# QTL analysis of macrophages from an AKR/JxDBA/2J intercross identified the *Gpnmb* gene as a modifier of lysosome function

**DOI:** 10.1101/684118

**Authors:** Peggy Robinet, Brian Ritchey, Alexander M. Alzayed, Sophia DeGeorgia, Eve Schodowski, Shuhui Wang Lorkowski, Jonathan D. Smith

## Abstract

Our prior studies found differences in the AKR/J and DBA/2J strains in regard to atherosclerosis and macrophage phenotypes including cholesterol ester loading, cholesterol efflux, and autolysosome formation. The goal of this study was to determine if there were differences in macrophage lysosome function, and if so to use quantitative trait locus (QTL) analysis to identify the causal gene. Lysosome function was measured by incubation with an exogenous double-labeled ovalbumin indicator sensitive to proteolysis. DBA/2J vs. AKR/J bone marrow macrophages had significantly decreased lysosome function. Macrophages were cultured from 120 mice derived from an AKR/JxDBA/2J F_4_ intercross. We measured lysosome function and performed a high density genome scan. QTL analysis yielded two genome wide significant loci on chromosomes 6 and 17, called macrophage lysosome function modifier (*Mlfm*) loci *Mlfm1* and *Mlfm2*. After adjusting for *Mlfm1*, two additional loci were identified. Based on proximity to the *Mlfm1* peak, macrophage mRNA expression differences with AKR/J >> DBA/2J, and a protein coding nonsense variant in DBA/2J, the *Gpnmb* gene, encoding a lysosomal membrane protein, was our top candidate. To test this candidate, *Gpnmb* expression was knocked down with siRNA in AKR/J macrophages; and, to express the wildtype *Gpnmb* in DBA/2J macrophages, we obtained a DBA/2 substrain, DBA/2J-Gpnmb+/SjJ, which was isolated from the parental strain prior to its acquiring the nonsense mutation, and subsequently back crossed to the modern DBA/2J background. Knockdown of *Gpnmb* in AKR/J macrophages decreased lysosome function, while restoration of the wildtype *Gpnmb* allele in DBA/2J macrophages increased lysosome function. However, this modifier of lysosome function was not responsible for the strain differences in macrophage cholesterol ester loading or cholesterol efflux. In conclusion, we identified the *Gpnmb* gene as the major modifier of lysosome function and we showed that the ‘QTL in a dish’ strategy is efficient in identifying modifier genes.

**Author Summary:** Inbred strains of mice differ in both their genetic backgrounds as well as in many traits; and, classical mouse genetics allows the mapping of genes responsible for these traits. We identified many traits that differ between the inbred strains AKR/J and DBA/2J, including atherosclerosis susceptibility, macrophage cholesterol metabolism, and in the current study, macrophage protein degradation via an organelle called the lysosome. Using mouse genetic mapping and bioinformatics we identified a candidate gene, called *Gpnmb*, responsible for modifying lysosome function; and, the DBA/2J strain carries a mutation in this gene. Here we demonstrate that the *Gpnmb* gene is a modifier of lysosome function by either correcting this *Gpnmb* mutation in DBA/2J macrophages, or by knocking down *Gpnmb* expression in AKR/J macrophages. This study is noteworthy as the human *GPNMB* gene has been implicated in many diseases including cancer, kidney injury, obesity, non-alcoholic steatohepatitis, Parkinson disease, osteoarthritis, and lysosome storage disorders.

## Supplemental Tabke 1 for "QTL analysis of macrophages from an AKR/JxDBA/2J intercross identified the *Gpnmb* gene as a modifier of lysosome function" (part 4 of 5)

DQ_pheno			0.156831212	NA	0.139751569	0.151322744	0.137363881	0.146772676	0.158533706	0.150430392	0.132751477	0.134918519	0.154662646	0.162565502	0.143903474	0.14398066	0.144774632	0.130587514	0.120099675	0.11610306	0.144655526	0.129232128	0.125488935	0.128068808	0.120234132	0.130757758	0.133797736	0.150059514	0.136242294	0.134568561	0.127461396	0.133414326	0.130240248	0.129620478	0.150501468	0.135306463	0.134684534	0.125937923	0.136711471	0.144708662	0.125270867	0.13401006	0.15848093	0.148235756	NA	0.15479032	0.141072052	0.129528411	0.136163613	0.137709468	0.143134563	0.124476057	0.143977385	0.135190616	0.143930305	0.144771276	0.137824315	0.134427987	0.137004884	0.145967908	0.139048115	0.135711857	0.129491474	0.121128587	0.141177923	0.13287575	0.119300273	0.141172719	0.135159828	0.117604152	0.150171679	0.15184807	0.144608414	0.137352134	0.126761077	0.138441849	0.159779856	0.157055196	0.147860349	0.14778401	0.139236501	0.132944847	0.13210596	0.152205697	0.146482265	0.176206266	0.149091241	0.14868489	0.14244965	0.129696738	0.137280446	0.144765003	0.160880741	0.123548452	0.11927505	0.109175566	0.135251605	0.142345048	0.103608886	0.105376482	0.148416685	0.135553427	0.138557495	0.131934882	0.122216968	0.134306561	0.116053471	0.135094763	0.144054363	0.115392363	0.153497279	0.144393654	0.147602026	0.157740085	0.133512948	0.134675652	0.118157457	0.126605452	0.135849549	0.150510749	0.134603063	0.128294651	0.126672734	0.130633499
M11578	12	45.480826	H	B	B	B	H	H	B	B	H	B	H	H	H	A	H	H	B	H	H	B	B	A	B	H	H	H	B	B	B	B	H	B	H	B	B	B	H	B	H	B	H	H	B	B	B	B	B	B	B	B	B	B	B	B	H	B	H	H	H	H	H	A	B	B	B	H	B	H	H	H	H	H	H	H	B	H	H	H	H	B	B	B	B	A	B	B	B	B	B	H	H	B	H	B	A	B	B	H	H	H	B	H	H	B	B	H	H	H	H	A	B	A	B	B	B	B	B	B	B	B	B	B
M11579	12	45.504507	H	B	B	B	H	H	B	B	H	B	H	H	H	A	H	H	B	H	H	B	B	A	B	H	H	H	B	B	B	B	H	B	H	B	B	B	H	B	H	B	H	H	B	B	B	B	B	B	B	B	B	B	B	B	H	B	H	H	H	H	H	A	B	B	B	H	B	H	H	H	H	H	H	H	B	H	H	H	H	B	B	B	B	A	B	B	B	B	B	H	H	B	H	B	A	B	B	H	H	H	B	H	H	B	B	H	H	H	H	A	B	A	B	B	B	B	B	B	B	B	B	B
M11580	12	45.533379	H	B	B	B	H	H	B	B	H	B	H	H	H	A	H	H	B	H	H	B	B	A	B	H	H	H	B	B	B	B	H	B	H	B	B	B	H	B	H	B	H	H	B	B	B	B	B	B	B	B	B	B	B	B	H	B	H	H	H	H	H	A	B	B	B	H	B	H	H	H	H	H	H	H	B	H	H	H	H	B	B	B	B	A	B	B	B	B	H	H	H	B	H	B	A	B	B	H	H	H	B	H	H	B	B	H	H	H	H	A	B	A	B	B	B	B	B	B	B	B	B	B
M11581	12	45.562818	H	B	B	B	H	H	B	B	H	B	H	H	H	A	H	H	B	H	H	B	B	A	B	H	H	H	B	B	B	B	H	B	H	B	B	B	H	B	H	B	H	H	B	B	B	B	B	B	B	B	B	B	B	B	H	B	H	H	H	H	H	A	B	B	B	H	B	H	H	H	H	H	H	H	B	H	H	H	H	B	B	B	B	A	B	B	B	B	H	H	H	B	H	B	A	B	B	H	H	H	B	H	H	B	B	H	H	H	H	A	B	A	B	B	B	B	B	B	B	B	B	B
M11582	12	45.614795	H	B	B	B	H	H	B	B	H	B	H	H	H	A	H	H	B	H	H	B	B	A	B	H	H	H	B	B	B	B	H	B	H	B	B	B	H	B	H	B	H	H	B	B	B	B	B	B	B	B	B	B	B	B	H	B	H	H	H	H	H	A	B	B	B	H	B	H	H	H	H	H	H	H	B	H	H	H	H	B	B	B	B	A	B	B	B	B	H	H	H	B	H	B	A	B	B	H	H	H	B	H	H	B	B	H	H	H	H	A	B	A	B	B	B	B	B	B	B	B	B	B
M11583	12	45.661096	H	B	B	B	H	H	B	B	H	B	H	H	H	A	H	H	B	H	H	B	B	A	B	H	H	H	B	B	B	B	H	B	H	B	B	B	H	B	H	B	H	H	B	B	B	B	B	B	B	B	B	B	B	B	H	B	H	H	H	H	H	A	B	B	B	H	B	H	H	H	H	H	H	H	B	H	H	H	H	B	B	B	B	A	B	B	B	B	H	H	H	B	H	B	A	B	B	H	H	H	B	H	H	B	B	H	H	H	H	A	B	A	B	B	B	B	B	B	B	B	B	B
M11584	12	45.732788	H	B	B	B	H	H	B	B	H	B	H	H	H	A	H	H	B	H	H	B	B	A	B	H	H	H	B	B	B	B	H	B	H	B	B	B	H	B	H	B	H	H	B	B	B	B	B	B	B	B	B	B	B	B	H	B	H	H	H	H	H	A	B	B	B	H	B	H	H	H	H	H	H	H	B	H	H	H	H	B	B	B	B	A	B	B	B	B	H	H	H	B	H	B	A	B	B	H	H	H	B	H	H	B	B	H	H	H	H	A	B	A	B	B	B	B	B	B	B	B	B	B
M11585	12	45.758752	H	B	B	B	H	H	B	B	H	B	H	H	H	A	H	H	B	H	H	B	B	A	B	H	H	H	B	B	B	B	H	B	H	B	B	B	H	B	H	B	H	H	B	B	B	B	B	B	B	B	B	B	B	B	H	B	H	H	H	H	H	A	B	B	B	H	B	H	H	H	H	H	H	H	B	H	H	H	H	B	B	B	B	A	B	B	B	B	H	H	H	B	H	B	A	B	B	H	H	H	B	H	H	B	B	H	H	H	H	A	B	A	B	B	B	B	B	B	B	B	B	B
M11586	12	45.764732	H	B	B	B	H	H	B	B	H	B	H	H	H	A	H	H	B	H	H	B	B	A	B	H	H	H	B	B	B	B	H	B	H	B	B	B	H	B	H	B	H	H	B	B	B	B	B	B	B	B	B	B	B	B	H	B	H	H	H	H	H	A	B	B	B	H	B	H	H	H	H	H	H	H	B	H	H	H	H	B	B	B	B	A	B	B	B	B	H	H	H	B	H	B	A	B	B	H	H	H	B	H	H	B	B	H	H	H	H	A	B	A	B	B	B	B	B	B	B	B	B	B
M11587	12	45.887587	H	B	B	B	H	H	B	B	H	B	H	H	H	A	H	H	B	H	H	B	B	A	B	H	H	H	B	B	B	B	H	B	H	B	B	B	H	B	H	B	H	H	B	B	B	B	B	B	B	B	B	B	B	B	H	B	H	H	H	H	H	A	B	B	B	H	B	H	H	H	H	H	H	H	B	H	H	H	H	B	B	B	B	A	B	B	B	B	H	H	H	B	H	B	A	B	B	H	H	H	B	H	H	B	B	H	H	H	H	A	B	A	B	B	B	B	B	B	B	B	B	B
M11588	12	45.898532	H	B	B	B	H	H	B	B	H	B	H	H	H	A	H	H	B	H	H	B	B	A	B	H	H	H	B	B	B	B	H	B	H	B	B	B	H	B	H	B	H	H	B	B	B	B	B	B	B	B	B	B	B	B	H	B	H	H	H	H	H	A	B	B	B	H	B	H	H	H	H	H	H	H	B	H	H	H	H	B	B	B	B	A	B	B	B	B	H	H	H	B	H	B	A	B	B	H	H	H	B	H	H	B	B	H	H	H	H	A	B	A	B	B	B	B	B	B	B	B	B	B
M11589	12	45.943932	H	B	B	B	H	H	B	B	H	B	H	H	H	A	H	H	B	H	H	B	B	A	B	H	H	H	B	B	B	B	H	B	H	B	B	B	H	B	H	B	H	H	B	B	B	B	B	B	B	B	B	B	B	B	H	B	H	H	H	H	H	A	B	B	B	H	B	H	H	H	H	H	H	H	B	H	H	H	H	B	B	B	B	A	B	B	B	B	H	H	H	B	H	B	A	B	B	H	H	H	B	H	H	B	B	H	H	H	H	A	B	A	B	B	B	B	B	B	B	B	B	B
M11590	12	45.944001	H	B	B	B	H	H	B	B	H	B	H	H	H	A	H	H	B	H	H	B	B	A	B	H	H	H	B	B	B	B	H	B	H	B	B	B	H	B	H	B	H	H	B	B	B	B	B	B	B	B	B	B	B	B	H	B	H	H	H	H	H	A	B	B	B	H	B	H	H	H	H	H	H	H	B	H	H	H	H	B	B	B	B	A	B	B	B	B	H	H	H	B	H	B	A	B	B	H	H	H	B	H	H	B	B	H	H	H	H	A	B	A	B	B	B	B	B	B	B	B	B	B
M11591	12	45.944132	H	B	B	B	H	H	B	B	H	B	H	H	H	A	H	H	B	H	H	B	B	A	B	H	H	H	B	B	B	B	H	B	H	B	B	B	H	B	H	B	H	H	B	B	B	B	B	B	B	B	B	B	B	B	H	B	H	H	H	H	H	A	B	B	B	H	B	H	H	H	H	H	H	H	B	H	H	H	H	B	B	B	B	A	B	B	B	B	H	H	H	B	H	B	A	B	B	H	H	H	B	H	H	B	B	H	H	H	H	A	B	A	B	B	B	B	B	B	B	B	B	B
M11592	12	46.079153	H	H	H	H	H	H	B	B	H	B	H	A	H	A	H	H	H	H	H	H	B	A	B	H	H	A	H	B	H	H	H	H	H	B	B	H	H	B	H	B	H	H	H	B	B	B	B	B	B	B	B	B	B	B	H	B	H	H	H	H	H	A	H	H	H	H	B	A	A	A	H	A	H	H	H	H	H	H	H	B	B	B	B	A	B	B	B	B	A	H	H	H	A	H	A	H	B	H	H	H	B	H	H	H	H	H	H	H	A	A	H	A	B	B	B	B	B	B	B	B	B	B
M11593	12	46.131534	H	H	H	H	H	H	B	B	H	B	H	A	H	A	H	H	H	H	H	H	B	A	B	H	H	A	H	B	H	H	H	H	H	B	B	H	H	B	H	B	H	H	H	B	B	B	B	B	B	B	B	B	B	B	H	B	H	H	H	H	H	A	H	H	H	H	B	A	A	A	H	A	H	H	H	H	H	H	H	B	B	B	B	A	B	B	B	B	A	H	H	H	A	H	A	H	B	H	H	H	B	H	H	H	H	H	H	H	A	A	H	A	B	B	B	B	B	B	B	B	B	B
M11594	12	46.153722	H	H	H	H	H	H	B	B	H	B	H	A	H	A	H	H	H	H	H	H	B	A	B	H	H	A	H	B	H	H	H	H	H	B	B	H	H	B	H	B	H	H	H	B	B	B	B	B	B	B	B	B	B	B	H	B	H	H	H	H	H	A	H	H	H	H	B	A	A	A	H	A	H	H	H	H	H	H	H	B	B	B	B	A	B	B	B	B	A	H	H	H	A	H	A	H	B	H	H	H	B	H	H	H	H	H	H	H	A	A	H	A	B	B	B	B	B	B	B	B	B	B
M11596	12	46.214652	H	H	H	H	H	H	B	B	H	B	H	A	H	A	H	H	H	H	H	H	B	A	B	H	H	A	H	B	H	H	H	H	H	B	B	H	H	B	H	B	H	H	H	B	B	B	B	B	B	B	B	B	B	B	H	B	H	H	H	H	H	A	H	H	H	H	B	A	A	A	H	A	H	H	H	H	H	H	H	B	B	B	B	A	B	B	B	B	A	H	H	H	A	H	A	H	B	H	H	H	B	H	H	H	H	H	H	H	A	A	H	A	B	B	B	B	B	B	B	B	B	B
M11597	12	46.329767	H	H	H	H	H	H	B	B	H	B	H	A	H	A	H	H	H	H	H	H	B	A	B	H	H	A	H	B	H	H	H	H	H	B	B	H	H	B	H	B	H	H	H	B	B	B	B	B	B	B	B	B	B	B	H	B	H	H	H	H	H	A	H	H	H	H	B	A	A	A	H	A	H	H	H	H	H	H	H	B	B	B	B	A	B	B	B	B	A	H	H	H	A	H	A	H	B	H	H	H	B	H	H	H	H	H	H	H	A	A	H	A	B	B	B	B	B	B	B	B	B	B
M11599	12	46.389647	H	H	H	H	H	H	B	B	H	B	H	A	H	A	H	H	H	H	H	H	B	A	B	H	H	A	H	B	H	H	H	H	H	B	B	H	H	B	H	B	H	H	H	B	B	B	B	B	B	B	B	B	B	B	H	B	H	H	H	H	H	A	H	H	H	H	B	A	A	A	H	A	H	H	H	H	H	H	H	B	B	B	B	A	B	B	B	B	A	H	H	H	A	H	A	H	B	H	H	H	B	H	H	H	H	H	H	H	A	A	H	A	NC	B	B	B	B	B	B	B	B	NC
M11600	12	46.71887	H	H	H	H	H	H	B	B	H	B	H	A	H	A	H	H	H	H	H	H	B	A	B	H	H	A	H	B	H	H	H	H	H	B	B	H	H	B	H	B	H	H	H	B	B	B	B	B	B	B	B	B	B	B	H	B	H	H	H	H	H	A	H	H	H	H	B	A	A	A	H	A	H	H	H	H	H	H	H	B	B	B	B	A	B	B	B	B	A	H	H	H	A	H	A	H	B	H	H	H	B	H	H	H	H	H	H	H	A	A	H	A	B	B	B	B	B	B	B	B	B	B
M11601	12	47.706372	H	H	H	H	H	H	B	B	H	B	H	A	H	A	H	H	H	H	H	H	B	A	B	H	H	A	H	B	H	H	H	H	H	B	B	H	H	B	H	B	H	H	H	B	B	B	B	B	B	B	B	B	B	B	H	B	H	H	H	H	H	A	H	H	H	H	B	A	A	A	H	A	H	H	H	H	H	H	H	B	B	B	B	A	B	B	B	B	A	H	H	H	A	H	A	H	B	H	H	H	B	H	H	H	H	H	H	H	A	A	H	A	B	B	B	B	B	B	B	B	B	B
M11602	12	47.729149	H	H	H	H	H	H	B	B	H	B	H	A	H	A	H	H	H	H	H	H	B	A	B	H	H	A	H	B	H	H	H	H	H	B	B	H	H	B	H	B	H	H	H	B	B	B	B	B	B	B	B	B	B	B	H	B	H	H	H	H	H	A	H	H	H	H	B	A	A	A	H	A	H	H	H	H	H	H	H	B	B	B	B	A	B	B	B	B	A	H	H	H	A	H	A	H	B	H	H	H	B	H	H	H	H	H	H	H	A	A	H	A	B	B	B	B	B	B	B	B	B	B
M11603	12	47.846229	H	H	H	H	H	H	B	B	H	B	H	A	H	A	H	H	H	H	H	H	B	A	B	H	H	A	H	B	H	H	H	H	H	B	B	H	H	B	H	B	H	H	H	B	B	B	B	B	B	B	B	B	B	B	H	B	H	H	H	H	H	A	H	H	H	H	B	A	A	A	H	A	H	H	H	H	H	H	H	B	B	B	B	A	B	B	B	B	A	H	H	H	A	H	A	H	B	H	H	H	B	H	H	H	H	H	H	H	A	A	H	A	B	B	B	B	B	B	B	B	B	B
M11604	12	48.148799	H	H	H	H	H	H	B	B	H	B	H	A	H	A	H	H	H	H	H	H	B	A	B	H	H	A	H	B	H	H	H	H	H	B	B	H	H	B	H	B	H	H	H	B	B	B	B	B	B	B	B	B	B	B	H	B	H	H	H	H	H	A	H	H	H	H	B	A	A	A	H	A	H	H	H	H	H	H	H	B	B	B	B	A	B	B	B	B	A	H	H	H	A	H	A	H	B	H	H	H	B	H	H	H	H	H	H	H	A	A	H	A	B	B	B	B	B	B	B	B	B	B
M11605	12	48.354146	H	H	H	H	H	H	B	B	H	B	H	A	H	A	H	H	H	H	H	H	B	A	B	H	H	A	H	B	H	H	H	H	H	B	B	H	H	B	H	B	H	H	H	B	B	B	B	B	B	B	B	B	B	B	H	B	H	H	H	H	H	A	H	H	H	H	B	A	A	A	H	A	NC	H	H	H	H	H	H	B	B	B	B	A	B	B	B	B	A	H	H	H	A	H	A	H	B	H	H	H	B	H	H	H	H	H	H	H	A	A	H	A	B	B	B	B	B	B	B	B	B	B
M11606	12	48.413932	H	H	H	H	H	H	NC	NC	H	NC	H	A	H	A	H	H	H	H	H	H	B	A	B	H	H	A	H	B	H	H	H	H	H	NC	B	H	H	B	H	B	H	H	H	B	NC	NC	B	NC	B	NC	B	B	NC	NC	H	B	H	H	H	H	H	A	H	H	H	H	NC	A	A	A	H	A	H	H	H	H	H	H	H	B	B	B	B	A	B	B	B	B	A	H	H	H	A	H	A	H	B	H	H	H	B	H	H	H	H	H	H	H	A	A	H	A	B	B	B	B	B	B	B	B	B	B
M11607	12	48.451442	H	H	H	H	H	H	B	B	H	B	H	A	H	A	H	H	H	H	H	H	B	A	B	H	H	A	H	B	H	H	H	H	H	B	B	H	H	B	H	B	H	H	H	B	B	B	B	B	B	B	B	B	B	B	H	B	H	H	H	H	H	A	H	H	H	H	B	A	A	A	H	A	H	H	H	H	H	H	H	B	B	B	B	A	B	B	B	B	A	H	H	H	A	H	A	H	B	H	H	H	B	H	H	H	H	H	H	H	A	A	H	A	B	B	B	B	B	B	B	B	B	B
M11608	12	48.453334	H	H	H	H	H	H	B	B	H	B	H	A	H	A	H	H	H	H	H	H	B	A	B	H	H	A	H	B	H	H	H	H	H	B	B	H	H	B	H	B	H	H	H	B	B	B	B	B	B	B	B	B	B	B	H	B	H	H	H	H	H	A	H	H	H	H	B	A	A	A	H	A	H	H	H	H	H	H	H	B	B	B	B	A	B	B	B	B	A	H	H	H	A	H	A	H	B	H	H	H	B	H	H	H	H	H	H	H	A	A	H	A	B	B	B	B	B	B	B	B	B	B
M11609	12	49.028484	H	H	H	H	H	NC	B	B	H	B	H	A	H	A	NC	H	H	H	H	H	B	A	B	NC	H	A	H	B	H	NC	H	H	H	B	B	NC	H	B	H	B	H	H	H	B	B	B	B	B	B	B	B	B	B	B	H	B	H	H	H	H	H	A	H	H	H	H	B	A	A	A	H	A	H	H	H	H	H	H	H	B	B	B	B	A	B	B	B	B	A	H	H	H	A	H	A	H	B	H	H	H	B	H	H	H	H	H	H	H	A	A	H	A	B	B	B	B	B	B	B	B	B	B
M11610	12	49.166835	H	H	H	H	H	H	B	B	H	B	H	A	H	A	H	H	H	H	H	H	B	A	B	H	H	A	H	B	H	H	H	H	H	B	B	H	H	B	H	B	H	H	H	B	B	B	B	B	B	B	B	B	B	B	H	B	H	H	H	H	H	A	H	H	H	H	B	A	A	A	H	A	H	H	H	H	H	H	H	B	B	B	B	A	B	B	B	B	A	H	H	H	A	H	A	H	B	H	H	H	B	H	H	H	H	H	H	H	A	A	H	A	B	B	B	B	B	B	B	B	B	B
M11611	12	49.169284	H	H	H	H	H	H	B	B	H	B	H	A	H	A	H	H	H	H	H	H	B	A	B	H	H	A	H	B	H	H	H	H	H	B	B	H	H	B	H	B	H	H	H	B	B	B	B	B	B	B	B	B	B	B	H	B	H	H	H	H	H	A	H	H	H	H	B	A	A	A	H	A	H	H	H	H	H	H	H	B	B	B	B	A	B	B	B	B	A	H	H	H	A	H	A	H	B	H	H	H	B	H	H	H	H	H	H	H	A	A	H	A	B	B	B	B	B	B	B	B	B	B
M11612	12	49.270851	H	H	H	H	H	H	B	B	H	B	H	A	H	A	H	H	H	H	H	H	B	A	B	H	H	A	H	B	H	H	H	H	H	B	B	H	H	B	H	B	H	H	H	B	B	B	B	B	B	B	B	B	B	B	H	B	H	H	H	H	H	A	H	H	H	H	B	A	A	A	H	A	H	H	H	H	H	H	H	B	B	B	B	A	B	B	B	B	A	H	H	H	A	H	A	H	B	H	H	H	NC	H	H	H	H	H	H	H	A	A	H	A	B	B	B	B	B	B	B	B	B	B
M11613	12	49.362482	H	H	H	H	H	H	B	B	H	B	H	A	H	A	H	H	H	H	H	H	B	A	B	H	H	A	H	B	H	H	H	H	H	B	B	H	H	B	H	B	H	H	H	B	B	B	B	B	B	B	B	B	B	B	H	B	H	H	H	H	H	A	H	H	H	H	B	A	A	A	H	A	H	H	H	H	H	H	H	B	B	B	B	A	B	B	B	B	A	H	H	H	A	H	A	H	B	H	H	H	B	H	H	H	H	H	H	H	A	A	H	A	B	B	NC	B	B	B	B	B	B	NC
M11614	12	49.557389	H	H	H	H	H	H	B	B	H	B	H	A	H	A	H	H	H	H	H	H	B	A	B	H	H	A	H	B	H	H	H	H	H	B	B	H	H	B	H	B	H	H	H	B	B	B	B	B	B	B	B	B	B	B	H	B	H	H	H	H	H	A	H	H	H	H	B	A	A	A	H	A	H	H	H	H	H	H	H	B	B	B	B	A	B	B	B	B	A	H	H	H	A	H	A	H	B	H	H	H	B	H	H	H	H	H	H	H	A	A	H	A	B	B	B	B	B	B	B	B	B	B
M11615	12	49.756557	H	H	H	H	H	H	B	B	H	B	H	A	H	A	H	H	H	H	H	H	B	A	B	H	H	A	H	B	H	H	H	H	H	B	B	H	H	B	H	B	H	H	H	B	B	B	B	B	B	B	B	B	B	B	H	B	H	H	H	H	H	A	H	H	H	H	B	A	A	A	H	A	H	H	H	H	H	H	H	B	B	B	B	A	B	B	B	B	A	H	H	H	A	H	A	H	B	H	H	H	B	H	H	H	H	H	H	H	A	A	H	A	B	B	B	B	B	B	B	B	B	B
M11616	12	49.883645	H	H	H	H	H	H	B	B	H	B	H	A	H	A	H	H	H	H	H	H	B	A	B	H	H	A	H	B	H	H	H	H	H	B	B	H	H	B	H	B	H	H	H	B	B	B	B	B	B	B	B	B	B	B	H	B	H	H	H	H	H	A	H	H	H	H	B	A	A	A	H	A	H	H	H	H	H	H	H	B	B	B	B	A	B	B	B	B	A	H	H	H	A	H	A	H	B	H	H	H	B	H	H	H	H	H	H	H	A	A	H	A	B	B	B	B	B	B	B	B	B	B
M11617	12	50.042567	H	H	H	H	H	H	B	B	H	B	H	A	H	A	H	H	H	H	H	H	B	A	B	H	H	A	H	B	H	H	H	H	H	B	B	H	H	B	H	B	H	H	H	B	B	B	B	NC	B	B	B	B	B	B	H	B	H	H	H	H	H	A	H	H	H	H	B	A	A	A	H	A	H	H	H	H	H	H	H	B	B	B	B	A	B	B	B	B	A	H	H	H	A	H	A	H	B	H	H	H	B	H	H	H	H	H	H	H	A	A	H	A	B	B	B	B	B	B	B	B	B	B
M11618	12	50.900535	H	H	H	H	H	H	B	B	H	B	H	A	H	A	H	H	H	H	H	H	B	A	B	H	H	A	H	B	H	H	H	H	H	B	B	H	H	B	H	B	H	H	H	B	B	B	B	B	B	B	B	B	B	B	H	B	H	H	H	H	H	A	H	H	H	H	B	A	A	A	H	A	H	H	H	H	H	H	H	B	B	B	B	A	B	B	B	B	A	H	H	H	A	H	A	H	B	H	H	H	B	H	H	H	H	H	H	H	A	A	H	A	B	B	B	B	B	B	B	B	B	B
M11619	12	51.668504	H	H	H	H	H	H	B	B	H	B	H	A	H	A	H	H	H	H	H	H	B	A	B	H	H	A	H	B	H	H	H	H	H	B	B	H	H	B	H	B	H	H	H	B	B	B	B	B	B	B	B	B	B	B	H	B	H	H	H	H	H	A	H	H	H	H	B	A	A	A	H	A	H	H	H	H	H	H	H	B	B	B	B	A	B	B	B	B	A	H	H	H	A	H	A	H	B	H	H	H	B	H	H	H	H	H	H	H	A	A	H	A	B	B	B	B	B	B	B	B	B	B
M11620	12	51.778253	H	H	H	H	H	H	B	B	H	B	H	A	H	A	H	H	H	H	H	H	B	A	B	H	H	A	H	B	H	H	H	H	H	B	B	H	H	B	H	B	H	H	H	B	B	B	B	B	B	B	B	B	B	B	H	B	H	H	H	H	H	A	H	H	H	H	B	A	A	A	H	A	H	H	H	H	H	H	H	B	B	B	B	A	B	B	B	B	A	H	H	H	A	H	A	H	B	H	H	H	B	H	H	H	H	H	H	H	A	A	H	A	B	B	B	B	B	B	B	B	B	B
M11621	12	51.944713	H	H	H	H	H	H	B	B	H	B	H	A	H	A	H	H	H	H	H	H	B	A	B	H	H	A	H	B	H	H	H	H	H	B	B	H	H	B	H	B	H	H	H	B	B	B	B	B	B	B	B	B	B	B	H	B	H	H	H	H	H	A	H	H	H	H	B	A	A	A	H	A	H	H	H	H	H	H	H	B	B	B	B	A	B	B	B	B	A	H	H	H	A	H	A	H	B	H	H	H	B	H	H	H	H	H	H	H	A	A	H	A	B	B	B	B	B	B	B	B	B	B
M11622	12	52.03942	H	H	H	H	H	H	B	B	H	B	H	A	H	A	H	H	H	H	H	H	B	A	B	H	H	A	H	B	H	H	H	H	H	B	B	H	H	B	H	B	H	H	H	B	B	B	B	B	B	B	B	B	B	B	H	B	H	H	H	H	H	A	H	H	H	H	B	A	A	A	H	A	H	H	H	H	H	H	H	B	B	B	B	A	B	B	B	B	A	H	H	H	A	H	A	H	B	H	H	H	B	H	H	H	H	H	H	H	A	A	H	A	B	B	B	B	B	B	B	B	B	B
M11623	12	52.624852	H	H	H	H	H	H	B	B	H	B	H	A	H	A	H	H	H	H	H	H	B	A	B	H	H	A	H	B	H	H	H	H	H	B	B	H	H	B	H	B	H	H	H	B	B	B	B	B	B	B	B	B	B	B	H	B	H	H	H	H	H	A	H	H	H	H	B	A	A	A	H	A	H	H	H	H	H	H	H	B	B	B	B	A	B	B	B	B	A	H	H	H	A	H	A	H	B	H	H	H	B	H	H	H	H	H	H	H	A	A	H	A	B	B	B	B	B	B	B	B	B	B
M11624	12	52.749528	H	H	H	H	H	H	B	B	H	B	H	A	H	A	H	H	H	H	H	H	B	A	B	H	H	A	H	B	H	H	H	H	H	B	B	H	H	B	H	B	H	H	H	B	B	B	B	B	B	B	B	B	B	B	H	B	H	H	H	H	H	A	H	H	H	H	B	A	A	A	H	A	H	H	H	H	H	H	H	B	B	B	B	A	B	B	B	B	A	H	H	H	A	H	A	H	B	H	H	H	B	H	H	H	H	H	H	H	A	A	H	A	B	B	B	B	B	B	B	B	B	B
M11625	12	52.950131	H	H	H	H	H	H	B	B	H	B	H	A	H	A	H	H	H	H	H	H	B	A	B	H	H	A	H	B	H	H	H	H	H	B	B	H	H	B	H	B	H	H	H	B	B	B	B	B	B	B	B	B	B	B	H	B	H	H	H	H	H	A	H	H	H	H	B	A	A	A	H	A	H	H	H	H	H	H	H	B	B	B	B	A	B	B	B	B	A	H	H	H	A	H	A	H	B	H	H	H	B	H	H	H	H	H	H	H	A	A	H	A	B	B	B	B	B	B	B	B	B	B
M11626	12	53.09261	H	H	H	H	H	H	B	B	H	B	H	A	H	A	H	H	H	H	H	H	B	A	B	H	H	A	H	B	H	H	H	H	H	B	B	H	H	B	H	B	H	H	H	B	B	B	B	B	B	B	B	B	B	B	H	B	H	H	H	H	H	A	H	H	H	H	B	A	A	A	H	A	H	H	H	H	H	H	H	B	B	B	B	A	B	B	B	B	A	H	H	H	A	H	A	H	B	H	H	H	B	H	H	H	H	H	H	H	A	A	H	A	B	B	B	B	B	B	B	B	B	B
M11627	12	53.448699	H	H	H	H	H	H	NC	NC	H	NC	H	A	H	A	H	H	H	H	H	H	B	A	NC	H	H	A	H	B	H	H	H	H	H	B	B	H	H	B	H	B	H	H	H	B	B	B	B	B	NC	B	B	B	B	B	H	B	H	H	H	H	H	A	H	H	H	H	NC	A	A	A	H	A	H	H	H	H	H	H	H	B	B	B	B	A	B	B	B	B	A	H	H	H	A	H	A	H	B	H	H	H	B	H	H	H	H	H	H	H	A	A	H	A	B	B	B	B	B	B	B	B	B	B
M11628	12	53.46773	H	H	H	H	H	H	B	B	H	B	H	A	H	A	H	H	H	H	H	H	B	A	B	H	H	A	H	B	H	H	H	H	H	B	B	H	H	B	H	B	H	H	H	B	B	B	B	B	B	B	B	B	B	B	H	B	H	H	H	H	H	A	H	H	H	H	B	A	A	A	H	A	H	H	H	H	H	H	H	B	B	B	B	A	B	B	B	B	A	H	H	H	A	H	A	H	B	H	H	H	B	H	H	H	H	H	H	H	A	A	H	A	B	B	B	B	B	B	B	B	B	B
M11629	12	53.673353	H	H	H	H	H	H	B	B	H	B	H	A	H	A	H	H	H	H	H	H	B	A	B	H	H	A	H	B	H	H	H	H	H	B	B	H	H	B	H	B	H	H	H	B	B	B	B	B	B	B	B	B	B	B	H	B	H	H	H	H	H	A	H	H	H	H	B	A	A	A	H	A	H	H	H	H	H	H	H	B	B	B	B	A	B	B	B	B	A	H	H	H	A	H	A	H	B	H	H	H	B	H	H	H	H	H	H	H	A	A	H	A	B	B	B	B	B	B	B	B	B	B
M11630	12	53.675608	H	H	H	H	H	H	B	B	H	B	H	A	H	A	H	H	H	H	H	H	B	A	B	H	H	A	H	B	H	H	H	H	H	B	B	H	H	B	H	B	H	H	H	B	B	B	B	B	B	B	B	B	B	B	H	B	H	H	H	H	H	A	H	H	H	H	B	A	A	A	H	A	H	H	H	H	H	H	H	B	B	B	B	A	B	B	B	B	A	H	H	H	A	H	A	H	B	H	H	H	B	H	H	H	H	H	H	H	A	A	H	A	B	B	B	B	B	B	B	B	B	B
M11631	12	53.7991	H	H	H	H	H	H	B	B	H	B	H	A	H	A	H	H	H	H	H	H	B	A	B	H	H	A	H	B	H	H	H	H	H	B	B	H	H	B	H	B	H	H	H	B	B	B	B	B	B	B	B	B	B	B	H	B	H	H	H	H	H	A	H	H	H	H	B	A	A	A	H	A	H	H	H	H	H	H	H	B	B	B	B	A	B	B	B	B	A	H	H	H	A	H	A	H	B	H	H	H	B	H	H	H	H	H	H	H	A	A	H	A	B	B	B	B	B	B	B	B	B	B
M11632	12	53.870432	H	H	H	H	H	H	B	B	H	B	H	A	H	A	H	H	H	H	H	H	B	A	B	H	H	A	H	B	H	H	H	H	H	B	B	H	H	B	H	B	H	H	H	B	B	B	B	B	B	B	B	B	B	B	H	B	H	H	H	H	H	A	H	H	H	H	B	A	A	A	H	A	H	H	H	H	H	H	H	B	B	B	B	A	B	B	B	B	A	H	H	H	A	H	A	H	B	H	H	H	B	H	H	H	H	H	H	H	A	A	H	A	B	B	B	B	B	B	B	B	B	B
M11633	12	53.926034	H	H	H	H	H	H	B	B	H	B	H	A	H	A	H	H	H	H	H	H	B	A	B	H	H	A	H	B	H	H	H	H	H	B	B	H	H	B	H	B	H	H	H	B	B	B	B	B	B	B	B	B	B	B	H	B	H	H	H	H	H	A	H	H	H	H	B	A	A	A	H	A	H	H	H	H	H	H	H	B	B	B	B	A	B	B	B	B	A	H	H	H	A	H	A	H	B	H	H	H	B	H	H	H	H	H	H	H	A	A	H	A	B	B	B	B	B	B	B	B	B	B
M11634	12	53.957028	H	H	H	H	H	H	B	B	H	B	H	A	H	A	H	H	H	H	H	H	B	A	B	H	H	A	H	B	H	H	H	H	H	B	B	H	H	B	H	B	H	H	H	B	B	B	B	B	B	B	B	B	B	B	H	B	H	H	H	H	H	A	H	H	H	H	B	A	A	A	H	A	H	H	H	H	H	H	H	B	B	B	B	A	B	B	B	B	A	H	H	H	A	H	A	H	B	H	H	H	B	H	H	H	H	H	H	H	A	A	H	A	B	B	B	B	B	B	B	B	B	B
M11635	12	54.021375	H	H	H	H	H	H	B	B	H	B	H	A	H	A	H	H	H	H	H	H	B	A	B	H	H	A	H	B	H	H	H	H	H	B	B	H	H	B	H	B	H	H	H	B	B	B	B	B	B	B	B	B	B	B	H	B	H	H	H	H	H	A	H	H	H	H	B	A	A	A	H	A	H	H	H	H	H	H	H	B	B	B	B	A	B	B	B	B	A	H	H	H	A	H	A	H	B	H	H	H	B	H	H	H	H	H	H	H	A	A	H	A	B	B	B	B	B	B	B	B	B	B
M11636	12	54.209127	H	H	H	H	H	H	B	B	H	B	H	A	H	A	H	H	H	H	H	H	B	A	B	H	H	A	H	B	H	H	H	H	H	B	B	H	H	B	H	B	H	H	H	B	B	B	B	B	B	B	B	B	B	B	H	B	H	H	H	H	H	A	H	H	H	H	B	A	A	A	H	A	H	H	H	H	H	H	H	B	B	B	B	A	B	B	B	B	A	H	H	H	A	H	A	H	B	H	H	H	B	H	H	H	H	H	H	H	A	A	H	A	B	B	B	B	B	B	B	B	B	B
M11637	12	54.285378	H	H	H	H	H	H	B	B	H	B	H	A	H	A	H	H	H	H	H	H	B	A	B	H	H	A	H	B	H	H	H	H	H	B	B	H	H	B	H	B	H	H	H	B	B	B	B	B	B	B	B	B	B	B	H	B	H	H	H	H	H	A	H	H	H	H	B	A	A	A	H	A	H	H	H	H	H	H	H	B	B	B	B	A	B	B	B	B	A	H	H	H	A	H	A	H	B	H	H	H	B	H	H	H	H	H	H	H	A	A	H	A	B	B	B	B	B	B	B	B	B	B
M11638	12	54.554292	H	H	H	H	H	H	B	B	H	B	H	A	H	A	H	H	H	H	H	H	B	A	B	H	H	A	H	B	H	H	H	H	H	B	B	H	H	B	H	B	H	H	H	B	B	B	B	B	B	B	B	B	B	B	H	B	H	H	H	H	H	A	H	H	H	H	B	A	A	A	H	A	H	H	H	H	H	H	H	B	B	B	B	A	B	B	B	B	A	H	H	H	A	H	A	H	B	H	H	H	B	H	H	H	H	H	H	H	A	A	H	A	B	B	B	B	B	B	B	B	B	B
M11639	12	54.639421	H	H	H	H	H	H	B	B	H	B	H	A	H	A	H	H	H	H	H	H	B	A	B	H	H	A	H	B	H	H	H	H	H	B	B	H	H	B	H	B	H	H	H	B	B	B	B	B	B	B	B	B	B	B	H	B	H	H	H	H	H	A	H	H	H	H	B	A	A	A	H	NC	H	H	H	H	H	H	H	B	B	B	B	A	B	B	B	B	A	H	H	H	A	H	A	H	B	H	H	H	B	H	H	H	H	H	H	H	A	A	H	A	B	B	B	B	B	B	B	B	B	B
M11640	12	54.648687	H	H	H	H	H	H	B	B	H	B	H	A	H	A	H	H	H	H	H	H	B	A	B	H	H	A	H	B	H	H	H	H	H	B	B	H	H	B	H	B	H	H	H	B	B	B	B	B	B	B	B	B	B	B	H	B	H	H	H	H	H	A	H	H	H	H	B	A	A	A	H	A	H	H	H	H	H	H	H	B	B	B	B	A	B	B	B	B	A	H	H	H	A	H	A	H	B	H	H	H	B	H	H	H	H	H	H	H	A	A	H	A	B	B	B	B	B	B	B	B	B	B
M11641	12	54.68118	H	H	H	H	H	H	B	B	H	B	H	A	H	A	H	H	H	H	H	H	B	A	B	H	H	A	H	B	H	H	H	H	H	B	B	H	H	B	H	B	H	H	H	B	B	B	B	B	B	B	B	B	B	B	H	B	H	H	H	H	H	A	H	H	H	H	B	A	A	A	H	A	H	H	H	H	H	H	H	B	B	B	B	A	B	B	B	B	A	H	H	H	A	H	A	H	B	H	H	H	B	H	H	H	H	H	H	H	A	A	H	A	B	B	B	B	B	B	B	B	B	B
M11642	12	54.723057	H	H	H	H	H	H	B	B	H	B	H	A	H	A	H	H	H	H	H	H	B	A	B	H	H	A	H	B	H	H	H	H	H	B	B	H	H	B	H	B	H	H	H	B	B	B	B	B	B	B	B	B	B	B	H	B	H	H	H	H	H	A	H	H	H	H	B	A	A	A	H	A	H	H	H	H	H	H	H	B	B	B	B	A	B	B	B	B	A	H	H	H	A	H	A	H	B	H	H	H	B	H	H	H	H	H	H	H	A	A	H	A	B	B	B	B	B	B	B	B	B	B
M11643	12	54.978028	H	H	H	H	H	H	B	B	H	B	H	A	H	A	H	H	H	H	H	H	B	A	B	H	H	A	H	B	H	H	H	H	H	B	B	H	H	B	H	B	H	H	H	B	B	B	B	B	B	B	B	B	B	B	H	B	H	H	H	H	H	A	H	H	H	H	B	A	A	A	H	A	H	H	H	H	H	H	H	B	B	B	B	A	B	B	B	B	A	H	H	H	A	H	A	H	B	H	H	H	B	H	H	H	H	H	H	H	A	A	H	A	B	B	B	B	B	B	B	B	B	B
M11644	12	55.019506	H	H	H	H	H	H	B	B	H	B	H	A	H	A	H	H	H	H	H	H	B	A	B	H	H	A	H	B	H	H	H	H	H	B	B	H	H	B	H	B	H	H	H	B	B	B	B	B	B	B	B	B	B	B	H	B	H	H	H	H	H	A	H	H	H	H	B	A	A	A	H	A	H	H	H	H	H	H	H	B	B	B	B	A	B	B	B	B	A	H	H	H	A	H	A	H	B	H	H	H	B	H	H	H	H	H	H	H	A	A	H	A	B	B	B	B	B	B	B	B	B	B
M11645	12	55.046258	H	H	H	H	H	H	B	B	H	B	H	A	H	A	H	H	H	H	H	H	B	A	B	H	H	A	H	B	H	H	H	H	H	B	B	H	H	B	H	B	H	H	H	B	B	B	B	B	B	B	B	B	B	B	H	B	H	H	H	H	H	A	H	H	H	H	B	A	A	A	H	A	H	H	H	H	H	H	H	B	B	B	B	A	B	B	B	B	A	H	H	H	A	H	A	H	B	H	H	H	B	H	H	H	H	H	H	H	A	A	H	A	B	B	B	B	B	B	B	B	B	B
M11646	12	55.046633	H	H	H	H	H	H	B	B	H	B	H	A	H	A	H	H	H	H	H	H	B	A	B	H	H	A	H	B	H	H	H	H	H	B	B	H	H	B	H	B	H	H	H	B	B	B	B	B	B	B	B	B	B	B	H	B	H	H	H	H	H	A	H	H	H	H	B	A	A	A	H	A	H	H	H	H	H	H	H	B	B	B	B	A	B	B	B	B	A	H	H	H	A	H	A	H	B	H	H	H	B	H	H	H	H	H	H	H	A	A	H	A	B	B	B	B	B	B	B	B	B	B
M11647	12	55.100073	H	H	H	H	H	H	B	NC	H	B	H	A	H	A	H	H	H	H	H	H	B	A	B	H	H	A	H	B	H	H	H	H	H	B	B	H	H	B	H	B	H	H	H	B	B	B	B	NC	B	B	B	B	B	B	H	B	H	H	H	H	H	A	H	H	H	H	B	A	A	A	H	A	H	H	H	H	H	H	H	B	B	B	B	A	B	B	B	B	A	H	H	H	A	H	A	H	B	H	H	H	B	H	H	H	H	H	H	H	A	A	H	A	B	B	B	B	B	B	B	B	B	B
M11648	12	55.119295	H	H	H	H	H	H	B	B	H	B	H	A	H	A	H	H	H	H	H	H	B	A	B	H	H	A	H	B	H	H	H	H	H	B	B	H	H	B	H	B	H	H	H	B	B	B	B	B	B	B	B	B	B	B	H	B	H	H	H	H	H	A	H	H	H	H	B	A	A	A	H	A	H	H	H	H	H	H	H	B	B	B	B	A	B	B	B	B	A	H	H	H	A	H	A	H	B	H	H	H	B	H	H	H	H	H	H	H	A	A	H	A	B	B	B	B	B	B	B	B	B	B
M11649	12	55.162552	H	H	H	H	H	H	B	B	H	B	H	A	H	A	H	H	H	H	H	H	B	A	B	H	H	A	H	B	H	H	H	H	H	B	B	H	H	B	H	B	H	H	H	B	B	B	B	B	B	B	B	B	B	B	H	B	H	H	H	H	H	A	H	H	H	H	B	A	A	A	H	A	H	H	H	H	H	H	H	B	B	B	B	A	B	B	B	B	A	H	H	H	A	H	A	H	B	H	H	H	B	H	H	H	H	H	H	H	A	A	H	A	B	B	B	B	B	B	B	B	B	B
M11650	12	55.174646	H	H	H	H	H	H	B	B	H	B	H	A	H	A	NC	H	H	NC	H	H	B	A	B	H	H	A	H	B	H	H	H	H	H	B	B	H	H	B	H	B	H	H	H	B	B	B	B	B	B	B	B	B	B	B	H	B	H	H	H	H	H	A	H	H	H	H	B	A	A	A	H	A	H	H	H	H	H	H	H	B	B	B	B	A	B	B	B	B	NC	H	H	H	A	H	A	H	B	H	H	H	B	H	H	H	H	H	H	H	A	A	H	A	B	B	B	B	B	B	B	B	B	B
M11651	12	55.175549	H	H	H	H	H	H	B	B	H	B	H	A	H	A	H	H	H	H	H	H	B	A	B	H	H	A	H	B	H	H	H	H	H	B	B	H	H	B	H	B	H	H	H	B	B	B	B	B	B	B	B	B	B	B	H	B	H	H	H	H	H	A	H	H	H	H	B	A	A	A	H	A	H	H	H	H	H	H	H	B	B	B	B	A	B	B	B	B	A	H	H	H	A	H	A	H	B	H	H	H	B	H	H	H	H	H	H	H	A	A	H	A	B	B	B	B	B	B	B	B	B	B
M11652	12	55.191687	H	H	H	H	H	H	B	B	H	B	H	A	H	A	H	H	H	H	H	H	B	A	B	H	H	A	H	B	H	H	H	H	H	B	B	H	H	B	H	B	H	H	H	B	B	B	B	B	B	B	B	B	B	B	H	B	H	H	H	H	H	A	H	H	H	H	B	A	A	A	H	A	H	H	H	H	H	H	H	B	B	B	B	A	B	B	B	B	A	H	H	H	A	H	A	H	B	H	H	H	B	H	H	H	H	H	H	H	A	A	H	A	B	B	B	B	B	B	B	B	B	B
M11653	12	55.215538	H	H	H	H	H	H	B	B	H	B	H	A	H	A	H	H	H	H	H	H	B	A	B	H	H	A	H	B	H	H	H	H	H	B	B	H	H	B	H	B	H	H	H	B	B	B	B	B	B	B	B	B	B	B	H	B	H	H	H	H	H	A	H	H	H	H	B	A	A	A	H	A	H	H	H	H	H	H	H	B	B	B	B	A	B	B	B	B	A	H	H	H	A	H	A	H	B	H	H	H	B	H	H	H	H	H	H	H	A	A	H	A	B	B	B	B	B	B	B	B	B	B
M11654	12	55.232828	H	H	H	H	H	H	B	B	H	B	H	A	H	A	H	H	H	H	H	H	B	A	B	H	H	A	H	B	H	H	H	H	H	B	B	H	H	B	H	B	H	H	H	B	B	B	B	B	B	B	B	B	B	B	H	B	H	H	H	H	H	A	H	H	H	H	B	A	A	A	H	A	H	H	H	H	H	H	H	B	B	B	B	A	B	B	B	B	A	H	H	H	A	H	A	H	B	H	H	H	B	H	H	H	H	H	H	H	A	A	H	A	B	B	B	B	B	B	B	B	B	B
M11655	12	55.31473	H	H	H	H	H	H	B	B	H	B	H	A	H	A	H	H	H	H	H	H	B	A	B	H	H	A	H	B	H	H	H	H	H	B	B	H	H	B	H	B	H	H	H	B	B	B	B	B	B	B	B	B	B	B	H	B	H	H	H	H	H	A	H	H	H	H	B	A	A	A	H	A	H	H	H	H	H	H	H	B	B	B	B	A	B	B	B	B	A	H	H	H	A	H	A	H	B	H	H	H	B	H	H	H	H	H	H	H	A	A	H	A	B	B	B	B	B	B	B	B	B	B
M11656	12	55.332309	H	H	H	H	H	H	B	B	H	B	H	A	H	A	H	H	H	H	H	H	B	A	B	H	H	A	H	B	H	H	H	H	H	B	B	H	H	B	H	B	H	H	H	B	B	B	B	B	B	B	B	B	B	B	H	B	H	H	H	H	H	A	H	H	H	H	B	A	A	A	H	A	H	H	H	H	H	H	H	B	B	B	B	A	B	B	B	B	A	H	H	H	A	H	A	H	B	H	H	H	B	H	H	H	H	H	H	H	A	A	H	A	B	B	B	B	B	B	B	B	B	B
M11657	12	55.342656	H	H	H	H	H	H	B	B	H	B	H	A	H	A	H	H	H	H	H	H	B	A	B	H	H	A	H	B	H	H	H	H	H	B	B	H	H	B	H	B	H	H	H	B	B	B	B	B	B	B	B	B	B	NC	H	B	H	H	H	H	H	A	H	H	H	H	B	A	A	A	H	A	H	H	H	H	H	H	H	B	B	B	B	A	B	B	B	B	A	H	H	H	A	H	A	H	B	H	H	H	B	H	H	H	H	H	H	H	A	A	H	A	B	B	B	B	B	B	B	B	B	B
M11658	12	55.365124	H	H	H	H	H	H	B	B	H	B	H	A	H	A	H	H	H	H	H	H	B	A	B	H	H	A	H	B	H	H	H	H	H	B	B	H	H	B	H	B	H	H	H	B	B	B	B	B	B	B	B	B	B	B	H	B	H	H	H	H	H	A	H	H	H	H	B	A	A	A	H	A	H	H	H	H	H	H	H	B	B	B	B	A	B	B	B	B	A	H	H	H	A	H	A	H	B	H	H	H	B	H	H	H	H	H	H	H	A	A	H	A	B	B	B	B	B	B	B	B	B	B
M11659	12	55.386933	H	H	H	H	H	H	B	B	H	B	H	A	H	A	H	H	H	H	H	H	B	A	B	H	H	A	H	B	H	H	H	H	H	B	B	H	H	B	H	B	H	H	H	B	B	B	B	B	B	B	B	B	B	B	H	B	H	H	H	H	H	A	H	H	H	H	B	A	A	A	H	A	H	H	H	H	H	H	H	B	B	B	B	A	B	B	B	B	A	H	H	H	A	H	A	H	B	H	H	H	B	H	H	H	H	H	H	H	A	A	H	A	B	B	B	B	B	B	B	B	B	B
M11660	12	55.400708	H	H	H	H	H	H	B	B	H	B	H	A	H	A	H	H	H	H	H	H	B	A	B	H	H	A	H	B	H	H	H	H	H	B	B	H	H	B	H	B	H	H	H	B	B	B	B	B	B	B	B	B	B	B	H	B	H	H	H	H	H	A	H	H	H	H	B	A	A	A	H	A	H	H	H	H	H	H	H	B	B	B	B	A	B	B	B	B	A	H	H	H	A	H	A	H	B	H	H	H	B	H	H	H	H	H	H	H	A	A	H	A	B	B	B	B	B	B	B	B	B	B
M11661	12	55.412497	H	H	H	H	H	H	B	B	H	B	H	A	H	A	H	H	H	H	H	H	B	A	B	H	H	A	H	B	H	H	H	H	H	H	B	H	H	B	H	B	H	H	H	B	B	B	B	B	B	B	B	B	B	B	H	B	H	H	H	H	H	A	H	H	H	H	B	A	A	A	H	A	H	H	H	H	H	H	H	B	B	B	B	A	B	B	B	B	A	H	H	H	A	H	A	H	B	H	H	H	B	H	H	H	H	H	H	H	A	A	H	A	B	B	B	B	B	B	B	B	B	B
M11662	12	55.427355	H	H	H	H	H	H	B	B	H	B	H	A	H	A	H	H	H	H	H	H	B	A	B	H	H	A	H	B	H	H	H	H	H	H	B	H	H	B	H	B	H	H	H	B	B	B	B	B	B	B	B	B	B	B	H	B	H	H	H	H	H	A	H	H	H	H	B	A	A	A	H	A	H	H	H	H	H	H	H	B	B	B	B	A	B	B	B	B	A	H	H	H	A	H	A	H	B	H	H	H	B	H	H	H	H	H	H	H	A	A	H	A	B	B	B	B	B	B	B	B	B	B
M11663	12	55.429676	H	H	H	H	H	H	B	B	H	B	H	A	H	A	H	H	H	H	H	H	B	A	B	H	H	A	H	B	H	H	H	H	H	H	B	H	H	B	H	B	H	H	H	B	B	B	B	B	B	B	B	B	B	B	H	B	H	H	H	H	H	A	H	H	H	H	B	A	A	A	H	A	H	H	H	H	H	H	H	B	B	B	B	A	B	B	B	B	A	H	H	H	A	H	A	H	B	H	H	H	B	H	H	H	H	H	H	H	A	A	H	A	B	B	B	B	B	B	B	B	B	B
M11664	12	55.459227	H	H	H	H	H	H	B	B	H	B	H	A	H	A	H	H	H	H	H	H	B	A	B	H	H	A	H	B	H	H	H	H	H	H	B	H	H	B	H	B	H	H	H	B	B	B	B	B	B	B	B	B	B	B	H	B	H	H	H	H	H	A	H	H	H	H	B	A	A	A	H	A	H	H	H	H	H	H	H	B	B	B	B	A	B	B	B	B	A	H	H	H	A	H	A	H	B	H	H	H	B	H	H	H	H	H	H	H	A	A	H	A	B	B	B	B	B	B	B	B	B	B
M11665	12	58.77729	H	H	H	H	H	H	B	B	H	B	H	A	H	A	H	H	H	H	H	H	B	A	B	H	H	A	H	B	H	H	H	H	H	H	B	H	H	B	H	B	H	H	H	B	B	B	B	B	B	B	B	B	B	B	H	B	H	H	H	H	H	A	H	H	H	H	B	A	A	A	H	A	H	H	H	H	H	H	H	B	B	B	B	A	B	B	B	B	A	H	H	H	A	H	A	H	B	H	H	H	B	H	H	H	H	H	H	H	A	A	H	A	B	B	B	B	B	B	B	B	B	B
M11666	12	58.830912	H	H	H	H	H	H	B	B	H	B	H	A	H	A	H	H	H	H	H	H	B	A	B	H	H	A	H	B	H	H	H	H	H	H	B	H	H	B	H	B	H	H	H	B	B	B	B	B	B	B	B	B	B	B	H	B	H	H	H	H	H	A	H	H	H	H	B	A	A	A	H	A	H	H	H	H	H	H	H	B	B	B	B	A	B	B	B	B	A	H	H	H	A	H	A	H	B	H	H	H	B	H	H	H	H	H	H	H	A	A	H	A	B	B	B	B	B	B	B	B	B	B
M11667	12	58.85067	H	H	H	H	H	H	B	B	H	B	H	A	H	A	H	H	H	H	H	H	B	A	B	H	H	A	H	B	H	H	H	H	H	H	B	H	H	B	H	B	H	H	H	B	B	B	B	B	B	B	B	B	B	B	H	B	H	H	H	H	H	A	H	H	H	H	B	A	A	A	H	A	H	H	H	H	H	H	H	B	B	B	B	A	B	B	B	B	A	H	H	H	A	H	A	H	B	H	H	H	B	H	H	H	H	H	H	H	A	A	H	A	B	B	B	B	B	B	B	B	B	B
M11668	12	58.880935	H	H	H	H	H	H	B	B	H	B	H	A	H	A	H	H	H	H	H	H	B	A	B	H	H	A	H	B	H	H	H	H	H	H	B	H	H	B	H	B	H	H	H	B	B	B	B	B	B	B	B	B	B	B	H	B	H	H	H	H	H	A	H	H	H	H	B	A	A	A	H	A	H	H	H	H	H	H	H	B	B	B	B	A	B	B	B	B	A	H	H	H	A	H	A	H	B	H	H	H	NC	H	H	NC	H	H	H	H	A	A	H	A	B	B	B	B	B	B	B	B	NC	B
M11669	12	58.924525	H	H	H	H	H	H	B	B	H	B	H	A	H	A	H	H	H	H	H	H	B	A	B	H	H	A	H	B	H	H	H	H	H	H	B	H	H	B	H	B	H	H	H	B	B	B	B	B	B	B	B	B	B	B	H	B	H	H	H	H	H	A	H	H	H	H	B	A	A	A	H	A	H	H	H	H	H	H	H	B	B	B	B	A	B	B	B	B	A	H	H	H	A	H	A	H	B	H	H	H	B	H	H	H	H	H	H	H	A	A	H	A	B	B	B	B	B	B	B	B	B	B
M11671	12	59.26435	H	H	H	H	H	H	B	B	H	B	H	A	H	A	H	H	H	H	H	H	B	A	B	H	H	A	H	B	H	H	H	H	H	H	B	H	H	B	H	B	H	H	H	B	B	B	B	B	B	B	B	B	B	B	H	B	H	H	H	H	H	A	H	H	H	H	B	A	A	A	H	A	H	H	H	H	H	H	H	B	B	B	B	A	B	B	B	B	A	H	H	H	A	H	A	H	B	H	H	H	B	H	H	H	H	H	H	H	A	A	H	A	B	B	B	B	B	B	B	B	B	B
M11672	12	59.308999	H	H	H	H	H	H	B	B	H	B	H	A	H	A	H	H	H	H	H	H	B	A	B	H	H	A	H	B	H	H	H	H	H	H	B	H	H	B	H	B	H	H	H	B	B	B	B	B	B	B	B	B	B	B	H	B	H	H	H	H	H	A	H	H	H	H	B	A	A	A	H	A	H	H	H	H	H	H	H	B	B	B	B	A	B	B	B	B	A	H	H	H	A	H	A	H	B	H	H	H	B	H	H	H	H	H	H	H	A	A	H	A	B	B	B	B	B	B	B	B	B	B
M11673	12	59.324769	H	H	H	H	H	H	B	B	H	B	H	A	H	A	H	H	H	H	H	H	B	A	B	H	H	A	H	B	H	H	H	H	H	H	B	H	H	B	H	B	H	H	H	B	B	B	B	B	B	B	B	B	B	B	H	B	H	H	H	H	H	A	H	H	H	H	B	A	A	A	H	A	H	H	H	H	H	H	H	B	B	B	B	A	B	B	B	B	A	H	H	H	A	H	A	H	B	H	H	H	B	H	H	H	H	H	H	H	A	A	H	A	B	B	B	B	B	B	B	B	B	B
M11674	12	59.352574	H	H	H	H	H	H	B	B	H	B	H	A	H	A	H	H	H	H	H	H	B	A	B	H	H	A	H	B	H	H	H	H	H	H	B	H	H	B	H	B	H	H	H	B	B	B	B	B	B	B	B	B	B	B	H	B	H	H	H	H	H	A	H	H	H	H	B	A	A	A	H	A	H	H	H	H	H	H	H	B	B	B	B	A	B	B	B	B	A	H	H	H	A	H	A	H	B	H	H	H	B	H	H	H	H	H	H	H	A	A	H	A	B	B	B	B	B	B	B	B	B	B
M11675	12	59.389147	H	H	H	H	H	H	B	B	H	B	H	A	H	A	H	H	H	H	H	H	B	A	B	H	H	A	H	B	H	H	H	H	H	H	B	H	H	B	H	B	H	H	H	B	B	B	B	B	B	B	B	B	B	B	H	B	H	H	H	H	H	A	H	H	H	H	B	A	A	A	H	A	H	H	H	H	H	H	H	B	B	B	B	A	B	B	B	B	A	H	H	H	A	H	A	H	B	H	H	H	B	H	H	H	H	H	H	H	A	A	H	A	B	B	B	B	B	B	B	B	B	B
M11676	12	59.427361	H	H	H	H	H	H	B	B	H	B	H	A	H	A	H	H	H	H	H	H	B	A	B	H	H	A	H	B	H	H	H	H	H	H	B	H	H	B	H	B	H	H	H	B	B	B	B	B	B	B	B	B	B	B	H	B	H	H	H	H	H	A	H	H	H	H	B	A	A	A	H	A	H	H	H	H	H	H	H	B	B	B	B	A	B	B	B	B	A	H	H	H	A	H	A	H	B	H	H	H	B	H	H	H	H	H	H	H	A	A	H	A	B	B	B	B	B	B	B	B	B	NC
M11677	12	59.464745	H	H	H	H	H	H	B	B	H	B	H	A	H	A	H	H	H	H	H	H	B	A	B	H	H	A	H	B	H	H	H	H	H	H	B	H	H	B	H	B	H	H	H	B	B	B	B	B	B	B	B	B	B	B	H	B	H	H	H	H	H	A	H	H	H	H	B	A	A	A	H	A	H	H	H	H	H	H	H	B	B	B	B	A	B	B	B	B	A	H	H	H	A	H	A	H	B	H	H	H	B	H	H	H	H	H	H	H	A	A	H	A	B	B	B	B	B	B	B	B	B	B
M11678	12	59.486753	H	H	H	H	H	H	B	B	H	B	H	A	H	A	H	H	H	H	H	H	B	A	B	H	H	A	H	B	H	H	H	H	H	H	B	H	H	B	H	B	H	H	H	B	B	B	B	B	B	B	B	B	B	B	H	B	H	H	H	H	H	A	H	H	H	H	B	A	A	A	H	A	H	H	H	H	H	H	H	B	B	B	B	A	B	B	B	B	A	H	H	H	A	H	A	H	B	H	H	H	B	H	H	H	H	H	H	H	A	A	H	A	B	B	B	B	B	B	B	B	B	B
M11679	12	59.614027	H	H	H	H	H	H	B	B	H	B	H	A	H	A	H	H	H	H	H	H	B	A	B	H	H	A	H	B	H	H	H	H	H	H	B	H	H	B	H	B	H	H	H	B	B	B	B	B	B	B	B	B	B	B	H	B	H	H	H	H	H	A	H	H	H	H	B	A	A	A	H	A	H	H	H	H	H	H	H	B	B	B	B	A	B	B	B	B	A	H	H	H	A	H	A	H	B	H	H	H	B	H	H	H	H	H	H	H	A	A	H	A	B	B	B	B	B	B	B	B	B	B
M11680	12	59.63421	H	H	H	H	H	H	B	B	H	B	H	A	H	A	H	H	H	H	H	H	B	A	B	H	H	A	H	B	H	H	H	H	H	H	B	H	H	B	H	B	H	H	H	B	B	B	B	B	B	B	B	B	B	B	H	B	H	H	H	H	H	A	H	H	H	H	B	A	A	A	H	A	H	H	H	H	H	H	H	B	B	B	B	A	B	B	B	B	A	H	H	H	A	H	A	H	B	H	H	H	B	H	H	H	H	H	H	H	A	A	H	A	B	B	B	B	B	B	B	B	B	B
M11681	12	59.907721	H	H	H	H	H	H	B	B	H	B	H	A	H	A	H	H	H	H	H	H	B	A	B	H	H	A	H	B	H	H	H	H	H	H	B	H	H	B	H	B	H	H	H	B	B	B	B	B	B	B	B	B	B	B	H	B	H	H	H	H	H	A	H	H	H	H	B	A	A	A	H	A	H	H	H	H	H	H	H	B	B	B	B	A	B	B	B	B	A	H	H	H	A	H	A	H	B	H	H	H	B	H	H	H	H	H	H	H	A	A	H	A	B	B	B	B	B	B	B	B	B	B
M11682	12	59.91411	H	H	H	H	H	H	B	B	H	B	H	A	H	A	H	H	H	H	H	H	B	A	B	H	H	A	H	B	H	H	H	H	H	H	B	H	H	B	H	B	H	H	H	B	B	B	B	B	B	B	B	B	B	B	H	B	H	H	H	H	H	A	H	H	H	H	B	A	A	A	H	A	H	H	H	H	H	H	H	B	B	B	B	A	B	B	B	B	A	H	H	H	A	H	A	H	B	H	H	H	B	H	H	H	H	H	H	H	A	A	H	A	B	B	B	B	B	B	B	B	B	B
M11683	12	59.922417	H	H	H	H	H	H	B	B	H	B	H	A	H	A	H	H	H	H	H	H	B	A	B	H	H	A	H	B	H	H	H	H	H	H	B	H	H	B	H	B	H	H	H	B	B	B	B	B	B	B	B	B	B	B	H	B	H	H	H	H	H	A	H	H	H	H	B	A	A	A	H	A	H	H	H	H	H	H	H	B	B	B	B	A	B	B	B	B	A	H	H	H	A	H	A	H	B	H	H	H	B	H	H	H	H	H	H	H	A	A	H	A	B	B	B	B	B	B	B	B	B	B
M11684	12	59.92287	H	H	H	H	H	H	B	B	H	B	H	NC	H	A	H	H	H	H	H	H	B	A	B	H	H	A	H	B	H	H	H	H	H	H	B	H	H	B	H	B	H	H	H	B	B	B	B	B	B	B	B	B	B	B	H	B	H	H	H	H	H	A	H	H	H	H	B	A	A	A	H	A	H	H	H	H	H	H	H	B	B	B	B	A	B	B	B	B	A	H	H	H	A	H	A	H	B	H	H	H	B	H	H	H	H	H	H	H	A	A	H	A	B	B	B	B	B	B	B	B	B	B
M11685	12	59.937078	H	H	H	H	H	H	B	B	H	B	H	A	H	A	H	H	H	H	H	H	B	A	B	H	H	A	H	B	H	H	H	H	H	H	B	H	H	B	H	B	H	H	H	B	B	B	B	B	B	B	B	B	B	B	H	B	H	H	H	H	H	A	H	H	H	H	B	A	A	A	H	A	H	H	H	H	H	H	H	B	B	B	B	A	B	B	B	B	A	H	H	H	A	H	A	H	B	H	H	H	B	H	H	H	H	H	H	H	A	A	H	A	B	B	B	B	B	B	B	B	B	B
M11686	12	59.943889	H	H	H	H	H	H	B	B	H	B	H	A	H	A	H	H	H	H	H	H	B	A	B	H	H	A	H	B	H	H	H	H	H	H	B	H	H	B	H	B	H	H	H	B	B	B	B	B	B	B	B	B	B	B	H	B	H	H	H	H	H	A	H	H	H	H	B	A	A	A	H	A	H	H	H	H	H	H	H	B	B	B	B	A	B	B	B	B	A	H	H	H	A	H	A	H	B	H	H	H	B	H	H	H	H	H	H	H	A	A	H	A	B	B	B	B	B	B	B	B	B	B
M11687	12	59.955312	H	H	H	H	H	H	B	B	H	B	H	A	H	A	H	H	H	H	H	H	B	A	B	H	H	A	H	B	H	H	H	H	H	H	B	H	H	B	H	B	H	H	H	B	B	B	B	B	B	B	B	B	B	B	H	B	H	H	H	H	H	A	H	H	H	H	B	A	A	A	H	A	H	H	H	H	H	H	H	B	B	B	B	A	B	B	B	B	A	H	H	H	A	H	A	H	B	H	H	H	B	H	H	H	H	H	H	H	A	A	H	A	B	B	B	B	B	B	B	B	B	B
M11688	12	59.985069	H	H	H	H	H	H	B	B	H	B	H	A	H	A	H	H	H	H	H	H	B	A	B	H	H	A	H	B	H	H	H	H	H	H	B	H	H	B	H	B	H	H	H	B	B	B	B	B	B	B	B	B	B	B	H	B	H	H	H	H	H	A	H	H	H	H	B	A	A	A	H	A	H	H	H	H	H	H	H	B	B	B	B	A	B	B	B	B	A	H	H	H	A	H	A	H	B	H	H	H	B	H	H	H	H	H	H	H	A	A	H	A	B	B	B	B	B	B	B	B	B	B
M11689	12	59.992035	H	H	H	H	H	H	B	B	H	B	H	A	H	A	H	H	H	H	H	H	B	A	B	H	H	A	H	B	H	H	H	H	H	H	B	H	H	B	H	B	H	H	H	B	B	B	B	B	B	B	B	B	B	B	H	B	H	H	H	H	H	A	H	H	H	H	B	A	A	A	H	A	H	H	H	H	H	H	H	B	B	B	B	A	B	B	B	B	A	H	H	H	A	H	A	H	B	H	H	H	B	H	H	H	H	H	H	H	A	A	H	A	B	B	B	B	B	B	B	B	B	B
M11690	12	59.998769	H	H	H	H	H	H	B	B	H	B	H	A	H	A	H	H	H	H	H	H	B	A	B	H	H	A	H	B	H	H	H	H	H	H	B	H	H	B	H	B	H	H	H	B	B	B	B	B	B	B	B	B	B	B	H	B	H	H	H	H	H	A	H	H	H	H	B	A	A	A	H	NC	H	H	H	H	H	H	H	B	B	B	B	A	B	B	B	B	A	H	H	H	A	H	A	H	B	H	H	H	B	H	H	H	H	H	H	H	A	A	H	A	B	B	B	B	B	B	B	B	B	B
M11691	12	60.012277	H	H	H	H	H	H	B	B	H	B	H	A	H	A	H	H	H	H	H	H	B	A	B	H	H	A	H	B	H	H	H	H	H	H	B	H	H	B	H	B	H	H	H	B	B	B	B	B	B	B	B	B	B	B	H	B	H	H	H	H	H	A	H	H	H	H	B	A	A	A	H	A	H	H	H	H	H	H	H	B	B	B	B	A	B	B	B	B	A	H	H	H	A	H	A	H	B	H	H	H	B	H	H	H	H	H	H	H	A	A	H	A	B	B	B	B	B	B	B	B	B	B
M11692	12	60.018463	H	H	H	H	H	H	B	B	H	B	H	A	H	A	H	H	H	H	H	H	B	A	B	H	H	A	H	B	H	H	H	H	H	H	B	H	H	B	H	B	H	H	H	B	B	B	B	B	B	B	B	B	B	B	H	B	H	H	H	H	H	A	H	H	H	H	B	A	A	A	H	A	H	H	H	H	H	H	H	B	B	B	B	A	B	B	B	B	A	H	H	H	A	H	A	H	B	H	H	H	B	H	H	H	H	H	H	H	A	A	H	A	B	B	B	B	B	B	B	B	B	B
M11693	12	60.238619	H	H	H	H	H	H	B	B	H	B	H	A	H	A	H	H	H	H	H	H	B	A	B	H	H	A	H	B	H	H	H	H	H	H	B	H	H	B	H	B	H	H	H	B	B	B	B	B	B	B	B	B	B	B	H	B	H	H	H	H	H	A	H	H	H	H	B	A	A	A	H	A	H	H	H	H	H	H	H	B	B	B	B	A	B	B	B	B	A	H	H	H	A	H	A	H	B	H	H	H	B	H	H	H	H	H	H	H	A	A	H	A	B	B	B	B	B	B	B	B	B	B
M11694	12	60.570752	H	H	H	H	H	H	B	B	H	B	H	A	H	A	H	H	H	H	H	H	B	A	B	H	H	A	H	B	H	H	H	H	H	H	B	H	H	B	H	B	H	H	H	B	B	B	B	B	B	B	B	B	B	B	H	B	H	H	H	H	H	A	H	H	H	H	B	A	A	A	H	A	H	H	H	H	H	H	H	B	B	B	B	A	B	B	B	B	A	H	H	H	A	H	A	H	B	H	H	H	B	H	H	H	H	H	H	H	A	A	H	A	B	B	B	B	B	B	B	B	B	B
M11695	12	60.648912	H	H	H	H	H	H	B	B	H	B	H	A	H	A	H	H	H	H	H	H	B	A	B	H	H	A	H	B	H	H	H	H	H	H	B	H	H	B	H	B	H	H	H	B	B	B	B	B	B	B	B	B	B	B	H	B	H	H	H	H	H	A	H	H	H	H	B	A	A	A	H	A	H	H	H	H	H	H	H	B	B	B	B	A	B	B	B	B	A	H	H	H	A	H	A	H	B	H	H	H	B	H	H	H	H	H	H	H	A	A	H	A	B	B	B	B	B	B	B	B	B	B
M11696	12	60.766532	H	H	H	H	H	H	B	B	H	B	H	A	H	A	H	H	H	H	H	H	B	A	B	H	H	A	H	B	H	H	H	H	H	H	B	H	H	B	H	B	H	H	H	B	B	B	B	B	B	B	B	B	B	B	H	B	H	H	H	H	H	A	H	H	H	H	B	A	A	A	H	A	H	H	H	H	H	H	H	B	B	B	B	A	B	B	B	B	A	H	H	H	A	H	A	H	B	H	H	H	B	H	H	H	H	H	H	H	A	A	H	A	B	B	B	B	B	B	B	B	B	B
M11697	12	60.917224	H	H	H	H	H	H	B	B	H	B	H	A	H	A	H	H	H	H	H	H	B	A	B	H	H	A	H	B	H	H	H	H	H	H	B	H	H	B	H	B	H	H	H	B	B	B	B	B	B	B	B	B	B	B	H	B	H	H	H	H	H	A	H	H	H	H	B	A	A	A	H	A	H	H	H	H	H	H	H	B	B	B	B	A	B	B	B	B	A	H	H	H	A	H	A	H	B	H	H	H	B	H	H	H	H	H	H	H	A	A	H	A	B	B	B	B	B	B	B	B	B	B
M11698	12	60.921948	H	H	H	H	H	H	B	B	H	B	H	A	H	A	H	H	H	H	H	H	B	A	B	H	H	A	H	B	H	H	H	H	H	H	B	H	H	B	H	B	H	H	H	B	B	B	B	B	B	B	B	B	B	B	H	B	H	H	H	H	H	A	H	H	H	H	B	A	A	A	H	A	H	H	H	H	H	H	H	B	B	B	B	A	B	B	B	B	A	H	H	H	A	H	A	H	B	H	H	H	B	H	H	H	H	H	H	H	A	A	H	A	B	B	B	B	B	B	B	B	B	B
M11699	12	60.929578	H	H	H	H	H	H	B	B	H	B	H	A	H	A	H	H	H	H	H	H	B	A	B	H	H	A	H	B	H	H	H	H	H	H	B	H	H	B	H	B	H	H	H	B	B	B	B	B	B	B	B	B	B	B	H	B	H	H	H	H	H	A	H	H	H	H	B	A	A	A	H	A	H	H	H	H	H	H	H	B	B	B	B	A	B	B	B	B	A	H	H	H	A	H	A	H	B	H	H	H	B	H	H	H	H	H	H	H	A	A	H	A	B	B	B	B	B	B	B	B	B	B
M11700	12	61.275356	H	H	H	H	H	H	B	B	H	B	H	A	H	A	H	H	H	H	H	H	B	A	B	H	H	A	A	B	H	H	H	H	H	H	B	H	H	B	H	B	H	H	H	B	B	B	B	B	B	B	B	B	B	B	H	B	H	H	H	H	H	A	H	H	H	H	B	A	A	A	H	A	H	H	H	H	H	H	H	B	B	B	B	A	B	B	B	B	A	H	H	H	A	H	A	H	B	H	H	H	B	H	H	H	H	H	H	H	A	A	H	A	B	B	B	B	B	B	B	B	B	B
M11701	12	61.278753	H	H	H	H	H	H	B	B	H	B	H	A	H	A	H	H	H	H	H	H	B	A	B	H	H	A	A	B	H	H	H	H	H	H	B	H	H	B	H	B	H	H	H	B	B	B	B	B	B	B	B	B	B	B	H	B	H	H	H	H	H	A	H	H	H	H	B	A	A	A	H	A	H	H	H	H	H	H	H	B	B	B	B	A	B	B	B	B	A	H	H	H	A	H	A	H	B	H	H	H	B	H	H	H	H	H	H	H	A	A	H	A	B	B	B	B	B	B	B	B	B	B
M11702	12	61.483731	H	H	H	H	H	H	B	B	H	B	H	A	H	A	H	H	H	H	H	H	B	A	B	H	H	A	A	B	H	H	H	H	H	H	B	H	H	B	H	B	H	H	H	B	B	B	B	B	B	B	B	B	B	B	H	B	H	H	H	H	H	A	H	H	H	H	B	A	A	A	H	A	H	H	H	H	H	H	H	B	B	B	B	A	B	B	B	B	A	H	H	H	A	H	A	H	B	H	H	H	B	H	H	H	H	H	H	H	A	A	H	A	B	B	B	B	B	B	B	B	B	B
M11703	12	61.925524	H	H	H	H	H	H	B	B	H	B	H	A	H	A	H	H	H	H	H	H	B	A	B	H	H	A	A	B	H	H	H	H	H	H	B	H	H	B	H	B	H	H	H	B	B	B	B	B	B	B	B	B	B	B	H	B	H	H	H	H	H	A	H	H	H	H	B	A	A	A	H	A	H	H	H	H	H	H	H	B	B	B	B	A	B	B	B	B	A	H	H	H	A	H	A	H	B	H	H	H	B	H	H	H	H	H	H	H	A	A	H	A	B	B	B	B	B	B	B	B	B	B
M11704	12	62.211641	H	H	H	H	H	H	B	B	H	B	H	A	H	A	H	H	H	H	H	H	B	A	B	H	H	A	A	B	H	H	H	H	H	H	B	H	H	B	H	B	H	H	H	B	B	B	B	B	B	B	B	B	B	B	H	B	H	H	H	H	H	A	H	H	H	H	B	A	A	A	H	A	H	H	H	H	H	H	H	B	B	B	B	A	B	B	B	B	A	H	H	H	A	H	A	H	B	H	H	H	B	H	H	H	H	H	H	H	A	A	H	A	B	B	B	B	B	B	B	B	B	B
M11705	12	62.870278	H	H	H	H	H	H	B	B	H	B	H	A	H	A	H	H	H	H	H	H	B	A	B	H	H	A	A	B	H	H	H	H	H	H	B	H	H	B	H	B	H	H	H	B	B	B	B	B	B	B	B	B	B	B	H	B	H	H	H	H	H	A	H	H	H	H	B	A	A	A	H	A	H	H	H	H	H	H	H	B	B	B	B	A	B	B	B	B	A	H	H	H	A	H	A	H	B	H	H	H	B	H	H	H	H	H	H	H	A	A	H	A	B	B	B	B	B	B	B	B	B	B
M11706	12	63.513754	H	H	H	H	H	H	B	B	H	B	H	A	H	A	H	H	H	H	H	H	B	A	B	H	H	A	A	B	H	H	H	H	H	H	B	H	H	B	H	B	H	H	H	B	B	B	B	B	B	B	B	B	B	B	H	B	H	H	H	H	H	A	H	H	H	H	B	A	A	A	H	A	H	H	H	H	H	H	H	B	B	B	B	A	B	B	B	B	A	H	H	H	A	H	A	H	B	H	H	H	B	H	H	H	H	H	H	H	A	A	H	A	B	B	B	B	B	B	B	B	B	B
M11707	12	63.538905	H	H	H	H	H	H	B	B	H	B	H	A	H	A	H	H	H	H	H	H	B	A	B	H	H	A	A	B	H	H	H	H	H	H	B	H	H	B	H	B	H	H	H	B	B	B	B	B	B	B	B	B	B	B	H	B	H	H	H	H	H	A	H	H	H	H	B	A	A	A	H	A	H	H	H	H	H	H	H	B	B	B	B	A	B	B	B	B	A	H	H	H	A	H	A	H	B	H	H	H	B	H	H	H	H	H	H	H	A	A	H	A	B	B	B	B	B	B	B	B	B	B
M11708	12	64.200458	H	H	H	H	H	H	B	B	H	B	H	A	H	A	H	H	H	H	H	H	B	A	B	H	H	A	A	B	H	H	H	H	H	H	B	H	H	B	H	B	H	H	H	B	B	B	B	B	B	B	B	B	B	B	H	B	H	H	H	H	H	A	H	H	H	H	B	A	A	A	H	A	H	H	H	H	H	H	H	B	B	B	B	A	B	B	B	B	A	H	H	H	A	H	A	H	B	H	H	H	B	H	H	H	H	H	H	H	A	A	H	A	B	B	B	B	B	B	B	B	B	B
M11709	12	64.537794	H	H	H	H	H	H	B	B	H	B	H	A	H	A	H	H	H	H	H	H	B	A	B	H	H	A	A	B	H	H	H	H	H	H	B	H	H	B	H	B	H	H	H	B	B	B	B	B	B	B	B	B	B	B	H	B	H	H	H	H	H	A	H	H	H	H	B	A	A	A	H	A	H	H	H	H	H	H	H	B	B	B	B	A	B	B	B	B	A	H	H	H	A	H	A	H	B	H	H	H	B	H	H	H	H	H	H	H	A	A	H	A	B	B	B	B	B	B	B	B	B	B
M11710	12	65.164841	H	H	H	H	H	H	B	B	H	B	H	A	H	A	H	H	H	H	H	H	B	A	B	H	H	A	A	B	H	H	H	H	H	H	B	H	H	B	H	B	H	H	H	B	B	B	B	B	B	B	B	B	B	B	H	B	H	H	H	H	H	A	H	H	H	H	B	A	A	A	H	A	H	H	H	H	H	H	H	B	B	B	B	A	B	B	B	B	A	H	H	H	A	H	A	H	B	H	H	H	B	H	H	H	H	H	H	H	A	A	H	A	B	B	B	B	B	B	B	B	B	B
M11711	12	65.246246	H	H	H	H	H	H	B	B	H	B	H	A	H	A	H	H	H	H	H	H	B	A	B	H	H	A	A	B	H	H	H	H	H	H	B	H	H	B	H	B	H	H	H	B	B	B	B	B	B	B	B	B	B	B	H	B	H	H	H	H	H	A	H	H	H	H	B	A	A	A	H	A	H	H	H	H	H	H	H	B	B	B	B	A	B	B	B	B	A	H	H	H	A	H	A	H	B	H	H	H	B	H	H	H	H	H	H	H	A	A	H	A	B	B	B	B	B	B	B	B	B	B
M11712	12	66.642384	H	H	H	H	H	H	B	B	H	B	H	A	H	A	H	H	H	H	H	H	B	A	B	H	H	A	A	B	H	H	H	H	H	H	B	H	H	B	H	B	H	H	H	B	B	B	B	B	B	B	B	B	B	B	H	B	H	H	H	H	H	A	H	H	H	A	B	A	A	A	H	A	H	H	H	H	H	H	H	B	B	B	B	A	B	B	B	B	A	H	H	H	A	H	A	H	B	H	H	H	B	H	H	H	H	H	H	H	A	A	H	A	B	B	B	B	B	B	B	B	B	B
M11713	12	66.949774	H	H	H	H	H	H	B	B	H	B	H	A	H	A	H	H	H	H	H	H	B	A	B	H	H	A	A	B	H	H	H	H	H	H	B	H	H	B	H	B	H	H	H	B	B	B	B	B	B	B	B	B	B	B	H	B	H	H	H	H	H	A	H	H	H	A	B	A	A	A	H	A	H	H	H	H	H	H	H	B	B	B	B	A	B	B	B	B	A	H	H	H	A	H	A	H	B	H	H	H	B	H	H	H	H	H	H	H	A	A	H	A	B	B	B	B	B	B	B	B	B	B
M11714	12	68.501757	H	H	H	H	H	H	B	B	H	B	H	A	H	A	H	H	H	H	H	H	B	A	B	H	H	A	A	B	H	H	H	H	H	H	B	H	H	B	H	B	H	H	H	B	B	B	B	B	B	B	B	B	B	B	H	B	H	H	H	H	H	A	H	H	H	A	B	A	A	A	H	H	H	H	H	H	H	H	H	B	B	B	B	A	B	B	B	B	A	H	H	H	A	H	A	H	B	H	H	H	B	H	H	H	H	H	H	H	A	A	H	A	B	B	B	B	B	B	B	B	B	B
M11715	12	68.506894	H	H	H	H	H	H	B	B	H	B	H	A	H	A	H	H	H	H	H	H	B	A	B	H	H	A	A	B	H	H	H	H	H	H	B	H	H	B	H	B	H	H	H	B	B	B	B	B	B	B	B	B	B	B	H	B	H	H	H	H	H	A	H	H	H	A	B	A	A	A	H	H	H	H	H	H	H	H	H	B	B	B	B	A	B	B	B	B	A	H	H	H	A	H	A	H	B	H	H	H	B	H	H	H	H	H	H	H	A	A	H	A	B	B	B	B	B	B	B	B	B	B
M11716	12	68.566403	H	H	H	H	H	H	B	B	H	B	H	A	H	A	H	H	H	H	H	H	B	A	B	H	H	A	A	B	H	H	H	H	H	H	B	H	H	B	H	B	H	H	H	B	B	B	B	B	B	B	B	B	B	B	H	B	H	H	H	H	H	A	H	H	H	A	B	A	A	A	H	H	H	H	H	H	H	H	H	B	B	B	B	A	B	B	B	B	A	H	H	H	A	H	A	H	B	H	H	H	B	H	H	H	H	H	H	H	A	A	H	A	B	B	B	B	B	B	B	B	B	B
M11717	12	68.785069	H	H	H	H	H	H	B	B	H	B	H	A	H	A	H	H	H	H	H	H	B	A	B	H	H	A	A	B	H	H	H	H	H	H	B	H	H	B	H	B	H	H	H	B	B	B	B	B	B	B	B	B	B	B	H	B	H	H	H	H	H	A	H	H	H	A	B	A	A	A	H	H	H	H	H	H	H	H	H	B	B	B	B	A	B	B	B	B	A	H	H	H	A	H	A	H	B	H	H	H	B	H	H	H	H	H	H	H	A	A	H	A	B	B	B	B	B	B	B	B	B	B
M11718	12	68.870802	H	H	H	H	H	H	B	B	H	B	H	A	H	A	H	H	H	H	H	H	B	A	B	H	H	A	A	B	H	H	H	H	H	H	B	H	H	B	H	B	H	H	H	B	B	B	B	B	B	B	B	B	B	B	H	B	H	H	H	H	H	A	H	H	H	A	B	A	A	A	H	H	H	H	H	H	H	H	H	B	B	B	B	A	B	B	B	B	A	H	H	H	A	H	A	H	B	H	H	H	B	H	H	H	H	H	H	H	A	A	H	A	B	B	B	B	B	B	B	B	B	B
M11719	12	69.624439	H	H	H	H	H	H	B	B	H	B	H	A	H	A	H	H	H	H	H	H	B	A	B	H	H	A	A	B	H	H	H	H	H	H	B	H	H	B	H	B	H	H	H	B	B	B	B	B	B	B	B	B	B	B	H	B	H	H	H	H	H	A	H	H	H	A	B	A	A	A	H	H	H	H	H	H	H	H	H	B	B	B	B	A	B	B	B	B	A	H	H	H	A	H	A	H	B	H	H	H	B	H	H	H	H	H	H	H	A	A	H	A	B	B	B	B	B	B	B	B	B	B
M11720	12	69.888622	H	H	H	H	H	H	B	B	H	B	H	A	H	A	H	H	H	H	H	H	B	A	B	H	H	A	A	B	H	H	H	H	H	H	B	H	H	B	H	B	H	H	H	B	B	B	B	B	B	B	B	B	B	B	H	B	H	H	H	H	H	A	H	H	H	A	B	A	A	A	H	H	H	H	H	H	H	H	H	B	B	B	B	A	B	B	B	B	A	H	H	H	A	H	A	H	B	H	H	H	B	H	H	H	H	H	H	H	A	A	H	A	B	B	B	B	B	B	B	B	B	B
M11721	12	69.962381	H	H	H	H	H	H	B	B	H	B	H	A	H	A	H	H	H	H	H	H	B	A	B	H	H	A	A	B	H	H	H	H	H	H	B	H	H	B	H	B	H	H	H	B	B	B	B	B	B	B	B	B	B	B	H	B	H	H	H	H	H	A	H	H	H	A	B	A	A	A	H	H	H	H	H	H	H	H	H	B	B	B	B	A	B	B	B	B	A	H	H	H	A	H	A	H	B	H	H	H	B	H	H	H	H	H	H	H	A	A	H	A	B	B	B	B	B	B	B	B	B	B
M11722	12	70.080938	H	H	H	H	H	H	B	B	H	B	H	A	H	A	H	H	H	H	H	H	B	A	B	H	H	A	A	B	H	H	H	H	H	H	B	H	H	B	H	B	H	H	H	B	B	B	B	B	B	B	B	B	B	B	H	B	H	H	H	H	H	A	H	H	H	A	B	A	A	A	H	H	H	H	H	H	H	H	H	B	B	B	B	A	B	B	B	B	A	H	H	H	A	H	A	H	B	H	H	H	B	H	H	H	H	H	H	H	A	A	H	A	B	B	B	B	B	B	B	B	B	B
M11723	12	70.176038	H	H	H	H	H	H	B	B	H	B	H	A	H	A	H	H	H	H	H	H	B	A	B	H	H	A	A	B	H	H	H	H	H	H	B	H	H	B	H	B	H	H	H	B	B	B	B	B	B	B	B	B	B	B	H	B	H	H	H	H	H	A	H	H	H	A	B	A	A	A	H	H	H	H	H	H	H	H	H	B	B	B	B	A	B	B	B	B	A	H	H	H	A	H	A	H	B	H	H	H	B	H	H	H	H	H	H	H	A	A	H	A	B	B	B	B	B	B	B	B	B	B
M11724	12	70.30074	H	H	H	H	H	H	B	B	H	B	H	A	H	A	H	H	H	H	H	H	B	A	B	H	H	A	A	B	H	H	H	H	H	H	B	H	H	B	H	B	H	H	H	B	B	B	B	B	B	B	B	B	B	B	H	B	H	H	H	H	H	A	H	H	H	A	B	A	A	A	H	H	H	H	H	H	H	H	H	B	B	B	B	A	B	B	B	B	A	H	H	H	A	H	A	H	B	H	H	H	B	H	H	H	H	H	H	H	A	A	H	A	B	B	B	B	B	B	B	B	B	B
M11725	12	70.889715	H	H	H	H	H	H	B	B	H	B	H	A	H	A	H	H	H	H	H	H	B	A	B	H	H	A	A	B	H	H	H	H	H	H	B	H	H	B	H	B	H	H	H	B	B	B	B	B	B	B	B	B	B	B	H	B	H	H	H	H	H	A	H	H	H	A	B	A	A	A	H	H	H	H	H	H	H	H	B	B	B	B	B	A	B	B	B	B	A	H	H	H	A	H	A	H	B	H	H	H	B	H	H	H	H	H	H	H	A	A	H	A	B	B	B	B	B	B	B	B	B	B
M11726	12	71.083741	A	A	A	A	A	A	B	B	A	B	A	A	A	A	A	A	A	A	A	A	B	A	B	A	A	A	A	B	A	A	A	A	A	A	B	A	A	B	A	B	A	A	A	B	B	B	B	B	B	B	B	B	B	B	A	B	A	A	A	A	A	A	A	A	A	A	B	A	A	A	A	A	A	A	A	A	A	A	B	B	B	B	B	A	B	B	B	B	A	A	A	A	A	A	A	A	B	A	A	A	B	A	A	A	A	A	A	A	A	A	A	A	B	B	B	B	B	B	B	B	B	B
M11727	12	71.122073	H	H	H	H	H	H	B	B	H	B	H	A	H	A	H	H	H	H	H	H	B	A	B	H	H	A	A	B	H	H	H	H	H	H	B	H	H	B	H	B	H	H	H	B	B	B	B	B	B	B	B	B	B	B	H	B	H	H	H	H	H	A	H	H	H	A	B	A	A	A	H	H	H	H	H	H	H	H	B	B	B	B	B	A	B	B	B	B	A	H	H	H	A	H	A	H	B	H	H	H	B	H	H	H	H	H	H	H	A	A	H	A	B	B	B	B	B	B	B	B	B	B
M11728	12	71.184323	H	H	H	H	H	H	B	B	H	B	H	A	H	A	H	H	H	H	H	H	B	A	B	H	H	A	A	B	H	H	H	H	H	H	B	H	H	B	H	B	H	H	H	B	B	B	B	B	B	B	B	B	B	B	H	B	H	H	H	H	H	A	H	H	H	A	B	A	A	A	H	H	H	H	H	H	H	H	B	B	B	B	B	A	B	B	B	B	A	H	H	H	A	H	A	H	B	H	H	H	B	H	H	H	H	H	H	H	A	A	H	A	B	B	B	B	B	B	B	B	B	B
M11729	12	71.221169	H	H	H	H	H	H	B	B	H	B	H	A	H	A	H	H	H	H	H	H	B	A	B	H	H	A	A	B	H	H	H	H	H	H	B	H	H	B	H	B	H	H	H	B	B	B	B	B	B	B	B	B	B	B	H	B	H	H	H	H	H	A	H	H	H	A	B	A	A	A	H	H	H	H	H	H	H	H	B	B	B	B	B	A	B	B	B	B	A	H	H	H	A	H	A	H	B	H	H	H	B	H	H	H	H	H	H	H	A	A	H	A	B	B	B	B	B	B	B	B	B	B
M11730	12	71.298538	H	H	H	H	H	H	B	B	H	B	H	A	H	A	H	H	H	H	H	H	B	A	B	H	H	A	A	B	H	H	H	H	H	H	B	H	H	B	H	B	H	H	H	B	B	B	B	B	B	B	B	B	B	B	H	B	H	H	H	H	H	A	H	H	H	A	B	A	A	A	H	H	H	H	H	H	H	H	B	B	B	B	B	A	B	B	B	B	A	H	H	H	A	H	A	H	B	H	H	H	B	H	H	H	H	H	H	H	A	A	H	A	B	B	B	B	B	B	B	B	B	B
M11731	12	71.342696	H	H	H	H	H	H	B	B	H	B	H	A	H	A	H	H	H	H	H	H	B	A	B	H	H	A	A	B	H	H	H	H	H	H	B	H	H	B	H	B	H	H	H	B	B	B	B	B	B	B	B	B	B	B	H	B	H	H	H	H	H	A	H	H	H	A	B	A	A	A	H	H	H	H	H	H	H	H	B	B	B	B	B	A	B	B	B	B	A	H	H	H	A	H	A	H	B	H	H	H	B	H	H	H	H	H	H	H	A	A	H	A	B	B	B	B	B	B	B	B	B	B
M11732	12	71.375653	H	H	H	H	H	H	B	B	H	B	H	A	H	A	H	H	H	H	H	H	B	A	B	H	H	A	A	B	H	H	H	H	H	H	B	H	H	B	H	B	H	H	H	B	B	B	B	B	B	B	B	B	B	B	H	B	H	H	H	H	H	A	H	H	H	A	B	A	A	A	H	H	H	H	H	H	H	H	B	B	B	B	B	A	B	B	B	B	A	H	H	H	A	H	A	H	B	H	H	H	B	H	H	H	H	H	H	H	A	A	H	A	B	B	B	B	B	B	B	B	B	B
M11733	12	71.401449	H	H	H	H	H	H	B	B	H	B	H	A	H	A	H	H	H	H	H	H	B	A	B	H	H	A	A	B	H	H	H	H	H	H	B	H	H	B	H	B	H	H	H	B	B	B	B	B	B	B	B	B	B	B	H	B	H	H	H	H	H	A	H	H	H	A	B	A	A	A	H	H	H	H	H	H	H	H	B	B	B	B	B	A	B	B	B	B	A	H	H	H	A	H	A	H	B	H	H	H	B	H	H	H	H	H	H	H	A	A	H	A	B	B	B	B	B	B	B	B	B	B
M11734	12	71.433193	H	H	H	H	H	H	B	B	H	B	H	A	H	A	H	H	H	H	H	H	B	A	B	H	H	A	A	B	H	H	H	H	H	H	B	H	H	B	H	B	H	H	H	B	B	B	B	B	B	B	B	B	B	B	H	B	H	H	H	H	H	A	H	H	H	A	B	A	A	A	H	H	H	H	H	H	H	H	B	B	B	B	B	A	B	B	B	B	A	H	H	H	A	H	A	H	B	H	H	H	B	H	H	H	H	H	H	H	A	A	H	A	B	B	B	B	B	B	B	B	B	B
M11735	12	71.507882	H	H	H	H	H	H	B	B	H	B	H	A	H	A	H	H	H	H	H	H	B	A	B	H	H	A	A	B	H	H	H	H	H	H	B	H	H	B	H	B	H	H	H	B	B	B	B	B	B	B	B	B	B	B	H	B	H	H	H	H	H	A	H	H	H	A	B	A	A	A	H	H	H	H	H	H	H	H	B	B	B	B	B	A	B	B	B	B	A	H	H	H	A	H	A	H	B	H	H	H	B	H	H	H	H	H	H	H	A	A	H	A	B	B	B	B	B	B	B	B	B	B
M11736	12	71.553101	H	H	H	H	H	H	B	B	H	B	H	A	H	A	H	H	H	H	H	H	B	A	B	H	H	A	A	B	H	H	H	H	H	H	B	H	H	B	H	B	H	H	H	B	B	B	B	B	B	B	B	B	B	B	H	B	H	H	H	H	H	A	H	H	H	A	B	A	A	A	H	H	H	H	H	H	H	H	B	B	B	B	B	A	B	B	B	B	A	H	H	H	A	H	A	H	B	H	H	H	B	H	H	H	H	H	H	H	A	A	H	A	B	B	B	B	B	B	B	B	B	B
M11737	12	71.806779	H	H	H	H	H	H	B	B	H	B	H	A	H	A	H	H	H	H	H	H	B	A	B	H	H	A	A	B	H	H	H	H	H	H	B	H	H	B	H	B	H	H	H	B	B	B	B	B	B	B	B	B	B	B	H	B	H	H	H	H	H	A	H	H	H	A	B	A	A	A	H	H	H	H	H	H	H	H	B	B	B	B	B	A	B	B	B	B	A	H	H	H	A	H	A	H	B	H	H	H	B	H	H	H	H	H	H	H	A	A	H	A	B	B	B	B	B	B	B	B	B	B
M11738	12	71.85465	H	H	H	H	H	H	B	B	H	B	H	A	H	A	H	H	H	H	H	H	B	A	B	H	H	A	A	B	H	H	H	H	H	H	B	H	H	B	H	B	H	H	H	B	B	B	B	B	B	B	B	B	B	B	H	B	H	H	H	H	H	A	H	H	H	A	B	A	A	A	H	H	H	H	H	H	H	H	B	B	B	B	B	A	B	B	B	B	A	H	H	H	A	H	A	H	B	H	H	H	B	H	H	H	H	H	H	H	A	A	H	A	B	B	B	B	B	B	B	B	B	B
M11739	12	71.963412	H	H	H	H	H	H	B	B	H	B	H	A	H	A	H	H	H	H	H	H	B	A	B	H	H	A	A	B	H	H	H	H	H	H	B	H	H	B	H	B	H	H	H	B	B	B	B	B	B	B	B	B	B	B	H	B	H	H	H	H	H	A	H	H	H	A	B	A	A	A	H	H	H	H	H	H	H	H	B	B	B	B	B	A	B	B	B	B	A	H	H	H	A	H	A	H	B	H	H	H	B	H	H	H	H	H	H	H	A	A	H	A	B	B	B	B	B	B	B	B	B	B
M11740	12	72.105387	H	H	H	H	H	H	B	B	H	B	H	A	H	A	H	H	H	H	H	H	B	A	B	H	H	A	A	B	H	H	H	H	H	H	B	H	H	B	H	B	H	H	H	B	B	B	B	B	B	B	B	B	B	B	H	B	H	H	H	H	H	A	H	H	H	A	B	A	A	A	H	H	H	H	H	H	H	H	B	B	B	B	B	A	B	B	B	B	A	H	H	H	A	H	A	H	B	H	H	H	B	H	H	H	H	H	H	H	A	A	H	A	B	B	B	B	B	B	B	B	B	B
M11741	12	72.520475	H	H	H	H	H	H	B	B	H	B	H	A	H	A	H	H	H	H	H	H	B	A	B	H	H	A	A	B	H	H	H	H	H	H	B	H	H	B	H	B	H	H	H	B	B	B	B	B	B	B	B	B	B	B	H	B	H	H	H	H	H	A	H	H	H	A	B	A	A	A	H	H	H	H	H	H	H	H	B	B	B	B	B	A	B	B	B	B	A	H	H	H	A	H	A	H	B	H	H	H	B	H	H	H	H	H	H	H	A	A	H	A	B	B	B	B	B	B	B	B	B	B
M11742	12	72.557513	H	H	H	H	H	H	B	B	H	B	H	A	H	A	H	H	H	H	H	H	B	A	B	H	H	A	A	NC	H	H	H	H	H	H	B	H	H	B	H	B	H	H	H	B	B	B	B	B	B	B	B	B	B	B	H	B	H	H	H	H	H	A	H	H	H	A	B	A	A	A	H	H	H	H	H	H	H	H	B	B	B	B	B	A	B	B	B	B	A	H	H	H	A	H	A	H	B	H	H	H	B	H	H	H	H	H	H	H	A	A	H	A	B	B	B	B	B	B	B	B	B	B
M11743	12	72.778207	H	H	H	H	H	H	B	B	H	B	H	A	H	A	H	H	H	H	H	H	B	A	B	H	H	A	A	B	H	H	H	H	H	H	B	H	H	B	H	B	H	H	H	B	B	B	B	B	B	B	B	B	B	B	H	B	H	H	H	H	H	A	H	H	H	A	B	A	A	A	H	H	H	H	H	H	H	H	B	B	B	B	B	A	B	B	B	B	A	H	H	H	A	H	A	H	B	H	H	H	B	H	H	H	H	H	H	H	A	A	H	A	B	B	B	B	B	B	B	B	B	B
M11744	12	78.86493	H	H	H	H	H	H	H	H	H	H	A	A	H	A	A	H	H	H	H	H	H	A	H	H	H	A	A	H	H	H	H	H	H	H	H	H	H	H	H	H	A	H	A	B	B	B	B	B	B	B	B	B	B	H	H	B	H	H	H	H	H	A	H	H	H	A	H	A	A	A	A	A	H	H	H	H	H	H	H	B	B	B	B	A	B	B	B	B	A	H	A	H	A	H	A	A	H	H	H	H	H	H	H	H	H	H	H	H	A	A	A	A	B	B	B	B	B	B	B	B	B	B
M11745	12	78.99828	H	H	H	H	H	H	H	H	H	H	A	A	H	A	A	H	H	H	H	H	H	A	H	H	H	A	A	H	H	H	H	H	H	H	H	H	H	H	H	H	A	H	A	B	B	B	B	B	B	B	B	B	B	H	H	B	H	H	H	H	H	A	H	H	H	A	H	A	A	A	A	A	H	H	H	H	H	H	H	B	B	B	B	A	B	B	B	B	A	H	A	H	A	H	A	A	H	H	H	H	H	H	H	H	H	H	H	H	A	A	A	A	B	B	B	B	B	B	B	B	B	B
M11746	12	79.092852	H	H	H	H	H	H	H	H	H	H	A	A	H	A	A	H	H	H	H	H	H	A	H	H	H	A	A	H	H	H	H	H	H	H	H	H	H	H	H	H	A	H	A	B	B	B	B	B	B	B	B	B	B	H	H	B	H	H	H	H	H	A	H	H	H	A	H	A	A	A	A	A	H	H	H	H	H	H	H	B	B	B	B	A	B	B	B	B	A	H	A	H	A	H	A	A	H	H	H	H	H	H	H	H	H	H	H	H	A	A	A	A	B	B	B	B	B	B	B	B	B	B
M11747	12	79.190107	H	H	H	H	H	H	H	H	H	H	A	A	H	A	A	H	H	H	H	H	H	A	H	H	H	A	A	H	H	H	H	H	H	H	H	H	H	H	H	H	A	H	A	B	B	B	B	B	B	B	B	B	B	H	H	B	H	H	H	H	H	A	H	H	H	A	H	A	A	A	A	A	H	H	H	H	H	H	H	B	B	B	B	A	B	B	B	B	A	H	A	H	A	H	A	A	H	H	H	H	H	H	H	H	H	H	H	H	A	A	A	A	B	B	B	B	B	B	B	B	B	B
M11748	12	79.523487	H	H	H	H	H	H	H	H	H	H	A	A	H	A	NC	H	H	H	H	H	H	A	H	H	H	A	A	H	H	H	H	H	H	H	H	H	H	H	H	H	A	H	A	B	B	B	B	B	B	B	B	B	B	H	H	B	H	H	H	H	H	A	H	H	H	A	H	A	A	A	A	A	H	H	H	H	H	H	H	B	B	NC	B	A	B	NC	B	B	A	NC	NC	H	NC	H	A	A	H	H	H	H	H	H	H	H	H	H	H	H	A	A	A	A	NC	B	B	B	B	B	B	B	B	NC
M11749	12	79.704513	H	H	H	H	H	H	H	H	H	H	A	A	H	A	A	H	H	H	H	H	H	A	H	H	H	A	A	H	H	H	H	H	H	H	H	H	H	H	H	H	A	H	A	B	B	B	B	B	B	B	B	B	B	H	H	B	H	H	H	H	H	A	H	H	H	A	H	A	A	A	A	A	H	H	H	H	H	H	H	B	B	B	B	A	B	B	B	B	A	H	A	H	A	H	A	A	H	H	H	H	H	H	H	H	H	H	H	H	A	A	A	A	B	B	B	B	B	B	B	B	B	B
M11750	12	79.869772	H	H	H	H	H	H	H	H	H	H	A	A	H	A	A	H	H	H	H	H	H	A	H	H	H	A	A	H	H	H	H	H	H	H	H	H	H	H	H	H	A	H	A	B	B	B	B	B	B	B	B	B	B	H	H	B	H	H	H	H	H	A	H	H	H	A	H	A	A	A	A	A	H	H	H	H	H	H	H	B	B	B	B	A	B	B	B	B	A	H	A	H	A	H	A	A	H	H	H	H	H	H	H	H	H	H	H	H	A	A	A	A	B	B	B	B	B	B	B	B	B	B
M11751	12	79.959613	H	H	H	H	H	H	H	H	H	H	A	A	H	A	A	H	H	H	H	H	H	A	H	H	H	A	A	H	H	H	H	H	H	H	H	H	H	H	H	H	A	H	A	B	B	B	B	B	B	B	B	B	B	H	H	B	H	H	H	H	H	A	H	H	H	A	H	A	A	A	A	A	H	H	H	H	H	H	H	B	B	B	B	A	B	B	B	B	A	H	A	H	A	H	A	A	H	H	H	H	H	H	H	H	H	H	H	H	A	A	A	A	B	B	B	B	B	B	B	B	B	B
M11752	12	80.021485	H	H	H	H	H	H	H	H	H	H	A	A	H	A	A	H	H	H	H	H	H	A	H	H	H	A	A	H	H	H	H	H	H	H	H	H	H	H	H	H	A	H	A	B	B	B	B	B	B	B	B	B	B	H	H	B	H	H	H	H	H	A	H	H	H	A	H	A	A	A	A	A	H	H	H	H	H	H	H	B	B	B	B	A	B	B	B	B	A	H	A	H	A	H	A	A	H	H	H	H	H	H	H	H	H	H	H	H	A	A	A	A	B	B	B	B	B	B	B	B	B	B
M11753	12	80.028608	H	H	H	H	H	H	H	H	H	H	A	A	H	A	A	H	H	H	H	H	H	A	H	H	H	A	A	H	H	H	H	H	H	H	H	H	H	H	H	H	A	H	A	B	B	B	B	B	B	B	B	B	B	H	H	B	H	H	H	H	H	A	H	H	H	A	H	A	A	A	A	A	H	H	H	H	H	H	H	B	B	B	B	A	B	B	B	B	A	H	A	H	A	H	A	A	H	H	H	H	H	H	H	H	H	H	H	H	A	A	A	A	B	B	B	B	B	B	B	B	B	B
M11754	12	80.049022	H	H	H	H	H	H	H	H	H	H	A	A	H	A	A	H	H	H	H	H	H	A	H	H	H	A	A	H	H	H	H	H	H	H	H	H	H	H	H	H	A	H	A	B	B	B	B	B	B	B	B	B	B	H	H	B	H	H	H	H	H	A	H	H	H	A	H	A	A	A	A	A	H	H	H	H	H	H	H	B	B	B	B	A	B	B	B	B	A	H	A	H	A	H	A	A	H	H	H	H	H	H	H	H	H	H	H	H	A	A	A	A	B	B	B	B	B	B	B	B	B	B
M11755	12	80.137369	H	H	H	H	H	H	H	H	H	H	A	A	H	A	A	H	H	H	H	H	H	A	H	H	H	A	A	H	H	H	H	H	H	H	H	H	H	H	H	H	A	H	A	B	B	B	B	B	B	B	B	B	B	H	H	B	H	H	H	H	H	A	H	H	H	A	H	A	A	A	A	A	H	H	H	H	H	H	H	B	B	B	B	A	B	B	B	B	A	H	A	H	A	H	A	A	H	H	H	H	H	H	H	H	H	H	H	H	A	A	A	A	B	B	B	B	B	B	B	B	B	B
M11756	12	80.252362	H	H	H	H	H	H	H	H	H	H	A	A	H	A	A	H	H	H	H	H	H	A	H	H	H	A	A	H	H	H	H	H	H	H	H	H	H	H	H	H	A	H	A	B	B	B	B	B	B	B	B	B	B	H	H	B	H	H	H	H	H	A	H	H	H	A	H	A	A	A	A	A	H	H	H	H	H	H	H	B	B	B	B	A	B	B	B	B	A	H	A	H	A	H	A	A	H	H	H	H	H	H	H	H	H	H	H	H	A	A	A	A	B	B	B	B	B	B	B	B	B	B
M11758	12	80.450647	H	H	H	H	H	H	H	H	H	H	A	A	H	A	A	H	H	H	H	H	H	A	H	H	H	A	A	H	H	H	H	H	H	H	H	H	H	H	H	H	A	H	A	B	B	B	B	B	B	B	B	B	B	H	H	B	H	H	H	H	H	A	H	H	H	A	H	A	A	A	A	A	H	H	H	H	H	H	H	B	B	B	B	A	B	B	B	B	A	H	A	H	A	H	A	A	H	H	H	H	H	H	H	H	H	H	H	H	A	A	A	A	B	B	B	B	B	B	B	B	B	B
M11759	12	90.137749	H	H	H	H	H	H	H	H	H	H	A	A	H	A	A	H	H	H	H	H	H	A	H	H	H	A	A	H	H	H	H	H	H	H	H	H	H	H	H	H	A	H	A	B	B	B	B	B	B	B	B	B	B	B	B	B	B	B	B	B	B	A	H	H	H	A	H	A	A	A	A	A	H	H	H	H	H	H	H	B	B	B	B	A	B	B	B	B	A	H	A	H	A	H	A	A	H	H	H	H	H	H	H	H	H	H	H	H	A	A	A	A	B	B	B	B	B	B	B	B	B	B
M11760	12	91.413999	H	H	H	H	H	H	H	H	H	H	A	A	H	A	A	H	H	H	H	H	H	A	H	H	H	A	A	H	H	H	H	H	H	H	H	H	H	H	H	H	A	H	A	B	B	B	B	B	B	B	B	B	B	B	B	B	B	B	B	B	B	A	H	H	H	A	H	A	A	A	A	A	H	H	H	H	H	H	H	B	B	B	B	A	B	B	B	B	A	H	A	H	A	H	A	A	H	H	H	H	H	H	H	H	H	H	H	H	A	A	A	A	B	B	B	B	B	B	B	B	B	B
M11761	12	91.448532	H	H	H	H	H	H	H	H	H	H	A	A	H	A	A	H	H	H	H	H	H	A	H	H	H	A	A	H	H	H	H	H	H	H	H	H	H	H	H	H	A	H	A	B	B	B	B	B	B	B	B	B	B	B	B	B	B	B	B	B	B	A	H	H	H	A	H	A	A	A	A	A	H	H	H	H	H	H	H	B	B	B	B	A	B	B	B	B	A	H	A	H	A	H	A	A	H	H	H	H	H	H	H	H	H	H	H	H	A	A	A	A	B	B	B	B	B	B	B	B	B	B
M11762	12	91.706535	H	H	H	H	H	H	H	H	H	H	A	NC	H	A	A	H	H	H	H	H	H	A	H	H	H	A	A	H	H	H	H	H	H	H	H	H	H	H	H	H	A	H	A	B	B	B	B	B	B	B	B	B	B	B	B	B	B	B	B	B	B	A	H	H	H	A	H	A	A	A	A	A	H	H	H	H	H	H	H	B	B	B	B	A	B	B	B	B	A	H	A	H	A	H	A	A	H	H	H	H	H	H	H	H	H	H	H	H	A	A	A	A	B	B	B	B	B	B	B	B	B	NC
M11763	12	91.934926	H	H	H	H	H	H	H	H	H	H	A	A	H	A	A	H	H	H	H	H	H	A	H	H	H	A	A	H	H	H	H	H	H	H	H	H	H	H	H	H	A	H	A	B	B	B	B	B	B	B	B	B	B	B	B	B	B	B	B	B	B	A	H	H	H	A	H	A	A	A	A	A	H	H	H	H	H	H	H	B	B	B	B	A	B	B	B	B	A	H	A	H	A	H	A	A	H	H	H	H	H	H	H	H	H	H	H	H	A	A	A	A	B	B	B	B	B	B	B	B	B	B
M11764	12	91.937429	H	H	H	H	H	H	H	H	H	H	A	A	H	A	A	H	H	H	H	H	H	A	H	H	H	A	A	H	H	H	H	H	H	H	H	H	H	H	H	H	A	H	A	B	B	B	B	B	B	B	B	B	B	B	B	B	B	B	B	B	B	A	H	H	H	A	H	A	A	A	A	A	H	H	H	H	H	H	H	B	B	B	B	A	B	B	B	B	A	H	A	H	A	H	A	A	H	H	H	H	H	H	H	H	H	H	H	H	A	A	A	A	B	B	B	B	B	B	B	B	B	B
M11765	12	91.970283	H	H	H	H	H	H	H	H	H	H	A	A	H	A	A	H	H	H	H	H	H	A	H	H	H	A	A	H	H	H	H	H	H	H	H	H	H	H	H	H	A	H	A	B	B	B	B	B	B	B	B	B	B	B	B	B	B	B	B	B	B	A	H	H	H	A	H	A	A	A	A	A	H	H	H	H	H	H	H	B	B	B	B	A	B	B	B	B	A	H	A	H	A	H	A	A	H	H	H	H	H	H	H	H	H	H	H	H	A	A	A	A	B	B	B	B	B	B	B	B	B	B
M11766	12	92.032937	H	H	H	H	H	H	H	H	H	H	A	A	H	A	A	H	H	H	H	H	H	A	H	H	H	A	A	H	H	H	H	H	H	H	H	H	H	H	H	H	A	H	A	B	B	B	B	B	B	B	B	B	B	B	B	B	B	B	B	B	B	A	H	H	H	A	H	A	A	A	A	A	H	H	H	H	H	H	H	B	B	B	B	A	B	B	B	B	A	H	A	H	A	H	A	A	H	H	H	H	H	H	H	H	H	H	H	H	A	A	A	A	B	B	B	B	B	B	B	B	B	B
M11767	12	92.193816	H	H	H	H	H	H	H	H	H	H	A	A	H	A	A	H	H	H	H	H	H	A	H	H	H	A	A	H	H	H	H	H	H	H	H	H	H	H	H	H	A	H	A	B	B	B	B	B	B	B	B	B	B	B	B	B	B	B	B	B	B	A	H	H	H	A	H	A	A	A	A	A	H	H	H	H	H	H	H	B	B	B	B	A	B	B	B	B	A	H	A	H	A	H	A	A	H	H	H	H	H	H	H	H	H	H	H	H	A	A	A	A	B	B	B	B	B	B	B	B	B	B
M11768	12	92.290607	H	H	H	H	H	H	H	H	H	H	A	A	H	A	A	H	H	H	H	H	H	A	H	H	H	A	A	H	H	H	H	H	H	H	H	H	H	H	H	H	A	H	A	B	B	B	B	B	B	B	B	B	B	B	B	B	B	B	B	B	B	A	H	H	H	A	H	A	A	A	A	A	H	H	H	H	H	H	H	B	B	B	B	A	B	B	B	B	A	H	A	H	A	H	A	A	H	H	H	H	H	H	H	H	H	H	H	H	A	A	A	A	B	B	B	B	B	B	B	B	B	B
M11769	12	92.345958	H	H	H	H	H	H	H	H	H	H	A	A	H	A	A	H	H	H	H	H	H	A	H	H	H	A	A	H	H	H	H	H	H	H	H	H	H	H	H	H	A	H	A	B	B	B	B	B	B	B	B	B	B	B	B	B	B	B	B	B	B	A	H	H	H	A	H	A	A	A	A	A	H	H	H	H	H	H	H	B	B	B	B	A	B	B	B	B	A	H	A	H	A	H	A	A	H	H	H	H	H	H	H	H	H	H	H	H	A	A	A	A	B	B	B	B	B	B	B	B	B	B
M11770	12	92.394561	H	H	H	H	H	H	H	H	H	H	A	A	H	A	A	H	H	H	H	H	H	A	H	H	H	A	A	H	H	H	H	H	H	H	H	H	H	H	H	H	A	H	A	B	B	B	B	B	B	B	B	B	B	B	B	B	B	B	B	B	B	A	H	H	H	A	H	A	A	A	A	A	H	H	H	H	H	H	H	B	B	B	B	A	B	B	B	B	A	H	A	H	A	H	A	A	H	H	H	H	H	H	H	H	H	H	H	H	A	A	A	A	B	B	B	B	B	B	B	B	B	B
M11771	12	92.506696	H	H	H	H	H	H	H	H	H	H	A	A	H	A	A	H	H	H	H	H	H	A	H	H	H	A	A	H	H	H	H	H	H	H	H	H	H	H	H	H	A	H	A	B	B	B	B	B	B	B	B	B	B	B	B	B	B	B	B	B	B	A	H	H	H	A	H	A	A	A	A	A	H	H	H	H	H	H	H	B	B	B	B	A	B	B	B	B	A	H	A	H	A	H	A	A	H	H	H	H	H	H	H	H	H	H	H	H	A	A	A	A	B	B	B	B	B	B	B	B	B	NC
M11772	12	92.545069	H	H	H	H	H	H	H	H	H	H	A	A	H	A	A	H	H	H	H	H	H	A	H	H	H	A	A	H	H	H	H	H	H	H	H	H	H	H	H	H	A	H	A	B	B	B	B	B	B	B	B	B	B	B	B	B	B	B	B	B	B	A	H	H	H	A	H	A	A	A	A	A	H	H	H	H	H	H	H	B	B	B	B	A	B	B	B	B	A	H	A	H	A	H	A	A	H	H	H	H	H	H	H	H	H	H	H	H	A	A	A	A	B	B	B	B	B	B	B	B	B	B
M11773	12	92.648269	H	H	H	H	H	H	H	H	H	H	A	A	H	A	A	H	H	H	H	H	H	A	H	H	H	NC	A	H	H	H	H	H	H	H	H	H	H	H	H	H	A	H	A	B	B	B	B	B	B	B	B	B	B	B	B	B	B	B	B	B	B	NC	H	H	H	A	H	NC	A	NC	NC	A	H	H	H	H	H	H	H	B	B	B	B	A	B	B	B	B	A	H	NC	H	A	H	A	A	H	H	H	H	H	H	H	H	H	H	H	H	A	A	A	A	B	B	B	B	B	B	B	B	B	B
M11774	12	92.724223	H	H	H	H	H	H	H	H	H	H	A	A	H	A	A	H	H	H	H	H	H	A	H	H	H	A	A	H	H	H	H	H	H	H	H	H	H	H	H	H	A	H	A	B	B	B	B	B	B	B	B	B	B	B	B	B	B	B	B	B	B	A	H	H	H	A	H	A	A	A	A	A	H	H	H	H	H	H	H	B	B	B	B	A	B	B	B	B	A	H	A	H	A	H	A	A	H	H	H	H	H	H	H	H	H	H	H	H	A	A	A	A	B	B	B	B	B	B	B	B	B	B
M11775	12	92.758714	H	H	H	H	H	H	H	H	H	H	A	A	H	A	A	H	H	H	H	H	H	A	H	H	H	A	A	H	H	H	H	H	H	H	H	H	H	H	H	H	A	H	A	B	B	B	B	NC	B	B	B	B	B	B	B	B	B	B	B	B	B	A	H	H	H	A	H	A	A	A	A	A	H	H	H	H	H	H	H	B	B	B	B	A	B	NC	B	NC	A	NC	A	H	A	H	A	A	H	H	H	H	H	H	H	H	H	H	H	H	A	A	A	A	B	NC	NC	B	B	B	B	NC	NC	B
M11776	12	92.772848	H	H	H	H	H	H	H	H	H	H	A	A	H	A	A	H	H	H	H	H	H	A	H	H	H	A	A	H	H	H	H	H	H	H	H	H	H	H	H	H	A	H	A	B	B	B	B	B	B	B	B	B	B	B	B	B	B	B	B	B	B	A	H	H	H	A	H	A	A	A	A	A	H	H	H	H	H	H	H	B	B	B	B	A	B	B	B	B	A	H	A	H	A	H	A	A	H	H	H	H	H	H	H	H	H	H	H	H	A	A	A	A	B	B	B	B	B	B	B	B	B	B
M11777	12	92.970992	H	H	H	H	H	H	H	H	H	H	A	A	H	A	A	H	H	H	H	H	H	A	H	H	H	A	A	H	H	H	H	H	H	H	H	H	H	H	H	H	A	H	A	B	B	B	B	B	B	B	B	B	B	B	B	B	B	B	B	B	B	A	H	H	H	A	H	A	A	A	A	A	H	H	H	H	H	H	H	B	B	B	B	A	B	B	B	B	A	H	A	H	A	H	A	A	H	H	H	H	H	H	H	H	H	H	H	H	A	A	A	A	B	B	B	B	B	B	B	B	B	B
M11778	12	92.991643	H	H	H	H	H	H	H	H	H	H	A	A	H	A	A	H	H	H	H	H	H	A	H	H	H	A	A	H	H	H	H	H	H	H	H	H	H	H	H	H	A	H	A	B	B	B	B	B	B	B	B	B	B	B	B	B	B	B	B	B	B	A	H	H	H	A	H	A	A	A	A	A	NC	H	H	H	H	H	H	B	B	B	B	A	B	B	B	B	A	H	A	H	A	H	A	A	H	H	H	H	H	H	H	H	H	H	H	H	A	A	A	A	B	B	B	B	B	B	B	B	B	B
M11779	12	93.033574	H	H	H	H	H	H	H	H	H	H	A	A	H	A	A	H	H	H	H	H	H	A	H	H	H	A	NC	H	H	H	H	H	H	H	H	H	H	H	H	H	A	H	A	B	B	B	B	B	B	B	B	B	B	B	B	B	B	B	B	B	B	NC	H	H	H	NC	H	NC	A	NC	NC	A	H	H	H	H	H	H	H	B	B	B	B	A	B	B	B	B	A	H	A	H	A	H	A	A	H	H	H	H	H	H	H	H	H	H	H	H	A	A	A	A	B	B	B	B	B	B	B	B	B	B
M11780	12	93.057224	H	H	H	H	H	H	H	H	H	H	A	A	H	A	A	H	H	H	H	H	H	A	H	H	H	A	A	H	H	H	H	H	H	H	H	H	H	H	H	H	A	H	A	B	B	B	B	B	B	B	B	B	B	B	B	B	B	B	B	B	B	A	H	H	H	A	H	A	A	A	A	A	H	H	H	H	H	H	H	B	B	B	B	A	B	B	B	B	A	H	A	H	A	H	A	A	H	H	H	H	H	H	H	H	H	H	H	H	A	A	A	A	B	B	B	B	B	B	B	B	B	B
M11781	12	93.074515	H	H	H	H	H	H	H	H	H	H	A	A	H	A	A	H	H	H	H	H	H	A	H	H	H	A	A	H	H	H	H	H	H	H	H	H	H	H	H	H	A	H	A	B	B	B	B	B	B	B	B	B	B	B	B	B	B	B	B	B	B	A	H	H	H	A	H	A	A	A	A	A	H	H	H	H	H	H	H	B	B	B	B	A	B	B	B	B	A	H	A	H	A	H	A	A	H	H	H	H	H	H	H	H	H	H	H	H	A	A	A	A	B	B	B	B	B	B	B	B	B	B
M11782	12	93.155142	H	H	H	H	H	H	H	H	H	H	A	A	H	A	A	H	H	H	H	H	H	A	H	H	H	A	A	H	H	H	H	H	H	H	H	H	H	H	H	H	A	H	A	B	B	B	B	B	B	B	B	B	B	B	B	B	B	B	B	B	B	A	H	H	H	A	H	A	A	A	A	A	H	H	H	H	H	H	H	B	B	B	B	A	B	B	B	B	A	H	A	H	A	H	A	A	H	H	H	H	H	H	H	H	H	H	H	H	A	A	A	A	B	B	B	B	B	B	B	B	B	B
M11783	12	93.203167	H	H	H	H	H	H	H	H	H	H	A	A	H	A	A	H	H	H	H	H	H	A	H	H	H	A	A	H	H	H	H	H	H	H	H	H	H	H	H	H	A	H	A	B	B	B	B	B	B	B	B	B	B	B	B	B	B	B	B	B	B	A	H	H	H	A	H	A	A	A	NC	A	H	H	H	H	H	H	H	B	B	B	B	NC	B	B	B	B	A	H	NC	H	NC	H	A	A	H	H	H	H	H	H	H	H	H	H	H	H	A	A	A	A	B	B	B	B	B	B	B	B	B	B
M11784	12	93.29179	H	H	H	H	H	H	H	H	H	H	A	A	H	A	A	H	H	H	H	H	H	A	H	H	H	A	A	H	H	H	H	H	H	H	H	H	H	H	H	H	A	H	A	B	B	B	B	B	B	B	B	B	B	B	B	B	B	B	B	B	B	A	H	H	H	A	H	A	A	A	A	A	H	H	H	H	H	H	H	B	B	B	B	A	B	B	B	B	A	H	A	H	A	H	A	A	H	H	H	H	H	H	H	H	H	H	H	H	A	A	A	A	B	B	B	B	B	B	B	B	B	B
M11785	12	93.403495	H	H	H	H	H	H	H	H	H	H	A	A	H	A	A	H	H	H	H	H	H	A	H	H	H	A	A	H	H	H	H	H	H	H	H	H	H	H	H	H	A	H	A	B	B	B	B	B	B	B	B	B	B	B	B	B	B	B	B	B	B	A	H	H	H	A	H	A	A	A	A	A	H	H	H	H	H	H	H	B	B	B	B	A	B	B	B	B	A	H	A	H	A	H	A	A	H	H	H	H	H	H	H	H	H	H	H	H	A	A	A	A	B	B	B	B	B	B	B	B	B	B
M11786	12	93.465249	H	H	H	H	H	H	H	H	H	H	A	A	H	A	A	H	H	H	H	H	H	A	H	H	H	A	A	H	H	H	H	H	H	H	H	H	H	H	H	H	A	H	A	B	B	B	B	B	B	B	B	B	B	B	B	B	B	B	B	B	B	A	H	H	H	A	H	A	A	A	A	A	H	H	H	H	H	H	H	B	B	B	B	A	B	B	B	B	A	H	A	H	A	H	A	A	H	H	H	H	H	H	H	H	H	H	H	H	A	A	A	A	B	B	B	B	B	B	B	B	B	B
M11787	12	93.471734	H	H	H	H	H	H	H	H	H	H	A	A	H	A	A	H	H	H	H	H	H	A	H	H	H	A	A	H	H	H	H	H	H	H	H	H	H	H	H	H	A	H	A	B	B	B	B	B	B	B	B	B	B	B	B	B	B	B	B	B	B	A	H	H	H	A	H	A	A	A	A	A	H	H	H	H	H	H	H	B	B	B	B	A	B	B	B	B	A	H	A	H	A	H	A	A	H	H	H	H	H	H	H	H	H	H	H	H	A	A	A	A	B	B	B	B	B	B	B	B	B	B
M11788	12	93.547032	H	H	H	H	H	H	H	H	H	H	A	A	H	A	A	H	H	H	H	H	H	A	H	H	H	A	A	H	H	H	H	H	H	H	H	H	H	H	H	H	A	H	A	B	B	B	B	B	B	B	B	B	B	B	B	B	B	B	B	B	B	A	H	H	H	A	H	A	A	A	A	A	H	H	H	H	H	H	H	B	B	B	B	A	B	B	B	B	A	H	A	H	A	H	A	A	H	H	H	H	H	H	H	H	H	H	H	H	A	A	A	A	B	B	B	B	B	B	B	B	B	B
M11789	12	93.635096	H	H	H	H	H	H	H	H	H	H	A	A	H	A	A	H	H	H	H	H	H	A	H	H	H	A	A	H	H	H	H	H	H	H	H	H	H	H	H	H	A	H	A	B	B	B	B	B	B	B	B	B	B	B	B	B	B	B	B	B	B	A	H	H	H	A	H	A	A	A	A	A	H	H	H	H	H	H	H	B	B	B	B	A	B	B	B	B	A	H	A	H	A	H	A	A	H	H	H	H	H	H	H	H	H	H	H	H	A	A	A	A	B	B	B	B	B	B	B	B	B	B
M11790	12	93.775264	H	H	H	H	H	H	H	H	H	H	A	A	H	A	A	H	H	NC	H	H	H	A	H	H	H	A	A	H	H	H	H	H	H	H	H	H	H	H	H	H	A	H	A	B	B	B	B	B	B	B	B	B	B	B	B	B	B	B	B	B	B	A	H	H	H	A	H	A	A	NC	NC	H	H	H	H	H	H	H	H	B	B	B	B	NC	B	B	B	B	A	H	A	H	A	H	A	A	H	H	H	H	H	H	H	H	H	H	H	H	A	A	A	A	B	B	B	B	B	B	B	B	B	B
M11791	12	93.793304	H	H	H	H	H	H	H	H	H	H	A	A	H	A	A	H	H	H	H	H	H	A	H	H	H	A	A	H	H	H	H	H	H	H	H	H	H	H	H	H	A	H	A	B	B	B	B	B	B	B	B	B	B	B	B	B	B	B	B	B	B	A	H	H	H	A	H	A	A	A	A	A	H	H	H	H	H	H	H	B	B	B	B	A	B	B	B	B	A	H	A	H	A	H	A	A	H	H	H	H	H	H	H	H	H	H	H	H	A	A	A	A	B	B	B	B	B	B	B	B	B	B
M11792	12	93.860882	H	H	H	H	H	H	H	H	H	H	A	A	H	A	A	H	H	H	H	H	H	A	H	H	H	A	A	H	H	H	H	H	H	H	H	H	H	H	H	H	A	H	A	B	B	B	B	B	B	B	B	B	B	B	B	B	B	B	B	B	B	A	H	H	H	A	H	A	A	A	A	A	H	H	H	H	H	H	H	B	B	B	B	A	B	B	B	B	A	H	A	H	A	H	A	A	H	H	H	H	H	H	H	H	H	H	H	H	A	A	A	A	B	B	B	B	B	B	B	B	B	B
M11793	12	93.95081	H	H	H	H	H	H	H	H	H	H	A	A	H	A	A	H	H	H	H	H	H	A	H	H	H	A	A	H	H	H	H	H	H	H	H	H	H	H	H	H	A	H	A	B	B	B	B	B	B	B	B	B	B	B	B	B	B	B	B	B	B	A	H	H	H	A	H	A	A	A	A	A	H	H	H	H	H	H	H	B	B	B	B	A	B	B	B	B	A	H	A	H	A	H	A	A	H	H	H	H	H	H	H	H	H	H	H	H	A	A	A	A	B	B	B	B	B	B	B	B	B	B
M11794	12	94.097847	H	H	H	H	H	H	H	H	H	H	A	A	H	A	A	H	H	H	H	H	H	A	H	H	H	A	A	H	H	H	H	H	H	H	H	H	H	H	H	H	A	H	A	B	B	B	B	B	B	B	B	B	B	B	B	B	B	B	B	B	B	A	H	H	H	A	H	A	A	A	A	A	H	H	H	H	H	H	H	B	B	B	B	A	B	B	B	B	A	H	A	H	A	H	A	A	H	H	H	H	H	H	H	H	H	H	H	H	A	A	A	A	B	B	B	B	B	B	B	B	B	B
M11795	12	94.333611	H	H	H	H	H	H	H	H	H	H	A	A	H	A	A	H	H	H	H	H	H	A	H	H	H	A	A	H	H	H	H	H	H	H	H	H	H	H	H	H	A	H	A	B	B	B	B	B	B	B	B	B	B	B	B	B	B	B	B	B	B	A	H	H	H	A	H	A	A	A	A	A	H	H	H	H	H	H	H	B	B	B	B	A	B	B	B	B	A	H	A	H	A	H	A	A	H	H	H	H	H	H	H	H	H	H	H	H	A	A	A	A	B	B	B	B	B	B	B	B	B	B
M11796	12	94.34894	H	H	H	H	H	H	H	H	H	H	A	A	H	A	A	H	H	H	H	H	H	A	H	H	H	A	A	H	H	H	H	H	H	H	H	H	H	H	H	H	A	H	A	B	B	B	B	B	B	B	B	B	B	B	B	B	B	B	B	B	B	A	H	H	H	A	H	A	A	A	A	A	H	H	H	H	H	H	H	B	B	B	B	A	B	B	B	B	A	H	A	H	A	H	A	A	H	H	H	H	H	H	H	H	H	H	H	H	A	A	A	A	B	B	B	B	B	B	B	B	B	B
M11797	12	94.437957	H	H	H	H	H	H	H	H	H	H	A	A	H	A	A	H	H	H	H	H	H	A	H	H	H	A	A	H	H	H	H	H	H	H	H	H	H	H	H	H	A	H	A	B	B	B	B	B	B	B	B	B	B	B	B	B	B	B	B	B	B	A	H	H	H	A	H	A	A	A	A	A	H	H	H	H	H	H	H	B	B	B	B	A	B	B	B	B	A	H	A	H	A	H	A	A	H	H	H	H	H	H	H	H	H	H	H	H	A	A	A	A	B	B	B	B	B	B	B	B	B	B
M11798	12	94.442097	H	H	H	H	H	H	H	H	H	H	A	A	H	A	A	H	H	H	H	H	H	A	H	H	H	A	A	H	H	H	H	H	H	H	H	H	H	H	H	H	A	H	A	B	B	B	B	B	B	B	B	B	B	B	B	B	B	B	B	B	B	A	H	H	H	A	H	A	A	A	A	A	H	H	H	H	H	H	H	B	B	B	B	A	B	B	B	B	A	H	A	H	A	H	A	A	H	H	H	H	H	H	H	H	H	H	H	H	A	A	A	A	B	B	B	B	B	B	B	B	B	B
M11799	12	94.444283	H	H	H	H	H	H	H	H	H	H	A	A	H	A	A	H	H	H	H	H	H	A	H	H	H	A	A	H	H	H	H	H	H	H	H	H	H	H	H	H	A	H	A	B	B	B	B	B	B	B	B	B	B	B	B	B	B	B	B	B	B	A	H	H	H	A	H	A	A	A	A	A	H	H	H	H	H	H	H	B	B	B	B	A	B	B	B	B	A	H	A	H	A	H	A	A	H	H	H	H	H	H	H	H	H	H	H	H	A	A	A	A	B	B	B	B	B	B	B	B	B	B
M11800	12	94.601609	H	H	H	H	H	H	H	H	H	H	A	A	H	A	A	H	H	H	H	H	H	A	H	H	H	A	A	H	H	H	H	H	H	H	H	H	H	H	H	H	A	H	A	B	B	B	B	B	B	B	B	B	B	B	B	B	B	B	B	B	B	A	H	H	H	A	H	A	A	A	A	A	H	H	H	H	H	H	H	B	B	B	B	A	B	B	B	B	A	H	A	H	A	H	A	A	H	H	H	H	H	H	H	H	H	H	H	H	A	A	A	A	B	B	B	B	B	B	B	B	B	B
M11801	12	94.680229	H	H	H	H	H	H	H	H	H	H	A	A	H	A	A	H	H	H	H	H	H	A	H	H	H	A	A	H	H	H	H	H	H	H	H	H	H	H	H	H	A	H	A	B	B	B	B	B	B	B	B	B	B	B	B	B	B	B	B	B	B	A	H	H	H	A	H	A	A	A	A	A	H	H	H	H	H	H	H	B	B	B	B	A	B	B	B	B	A	H	A	H	A	H	A	A	H	H	H	H	H	H	H	H	H	H	H	H	A	A	A	A	B	B	B	B	B	B	B	B	B	B
M11802	12	94.704134	H	H	H	H	H	H	H	H	H	H	A	A	H	A	A	H	H	H	H	H	H	A	H	H	H	A	A	H	H	H	H	H	H	H	H	H	H	H	H	H	A	H	A	B	B	B	B	B	B	B	B	B	B	B	B	B	B	B	B	B	B	A	H	H	H	A	H	A	A	A	A	A	NC	H	H	H	H	H	H	B	B	B	B	A	B	B	B	B	A	H	A	H	A	H	A	A	H	H	H	H	H	H	H	H	H	H	H	H	A	A	A	A	B	B	B	B	B	B	B	B	B	B
M11803	12	94.714471	H	H	H	H	H	H	H	H	H	H	A	A	H	A	A	H	H	H	H	H	H	A	H	H	H	A	A	H	H	H	H	H	H	H	H	H	H	H	H	H	A	H	A	B	B	B	B	B	B	B	B	B	B	B	B	B	B	B	B	B	B	A	H	H	H	A	H	A	A	A	A	A	H	H	H	H	H	H	H	B	B	B	B	A	B	B	B	B	A	H	A	H	A	H	A	A	H	H	H	H	H	H	H	H	H	H	H	H	A	A	A	A	B	B	B	B	B	B	B	B	B	B
M11804	12	94.76476	H	H	H	H	H	H	H	H	H	H	A	A	H	A	A	H	H	H	H	H	H	A	H	H	H	A	A	H	H	H	H	H	H	H	H	H	H	H	H	H	A	H	A	B	B	B	B	B	B	B	B	B	B	B	B	B	B	B	B	B	B	A	H	H	H	A	H	A	A	A	A	A	H	H	H	H	H	H	H	B	B	B	B	A	B	B	B	B	A	H	A	H	A	H	A	A	H	H	H	H	H	H	H	H	H	H	H	H	A	A	A	A	B	B	B	B	B	B	B	B	B	B
M11805	12	94.792969	H	H	H	H	H	H	H	H	H	H	A	A	H	A	A	H	H	H	H	H	H	A	H	H	H	A	A	H	H	H	H	H	H	H	H	H	H	H	H	H	A	H	A	B	B	B	B	B	B	B	B	B	B	B	B	B	B	B	B	B	B	A	H	H	H	A	H	A	A	A	A	A	H	H	H	H	H	H	H	B	B	B	B	A	B	B	B	B	A	H	A	H	A	H	A	A	H	H	H	H	H	H	H	H	H	H	H	H	A	A	A	A	B	B	B	B	B	B	B	B	B	B
M11806	12	94.871007	H	H	H	H	H	H	H	H	H	H	A	A	H	A	A	H	H	H	H	H	H	A	H	H	H	A	A	H	H	H	H	H	H	H	H	H	H	H	H	H	A	H	A	B	B	NC	B	B	B	B	B	B	B	B	B	B	B	B	B	B	B	A	H	H	H	A	H	A	A	A	A	A	H	H	H	H	H	H	H	NC	NC	NC	B	A	B	NC	B	B	A	H	A	H	A	H	A	A	H	H	H	H	H	H	H	H	H	H	H	H	A	A	A	A	B	B	B	B	B	B	B	B	B	B
M11807	12	94.981356	H	H	H	H	H	H	H	H	H	H	A	A	H	A	A	H	H	H	H	H	H	A	H	H	H	A	A	H	H	H	H	H	H	H	H	H	H	H	H	H	A	H	A	B	B	B	B	B	B	B	B	B	B	B	B	B	B	B	B	B	B	A	H	H	H	A	H	A	A	A	A	A	H	H	H	H	H	H	H	B	B	B	B	A	B	B	B	B	A	H	A	H	A	H	A	A	H	H	H	H	H	H	H	H	H	H	H	H	A	A	A	A	B	B	B	B	B	B	B	B	B	B
M11808	12	95.305031	H	H	H	H	H	H	H	H	H	H	A	A	H	A	A	H	H	H	H	H	H	A	H	H	H	A	A	H	H	H	H	H	H	H	H	H	H	H	H	H	A	H	A	B	B	B	B	B	B	B	B	B	B	B	B	B	B	B	B	B	B	A	H	H	H	A	H	A	A	A	A	A	H	H	H	H	H	H	H	B	B	B	B	A	B	B	B	B	A	H	A	H	A	H	A	A	H	H	H	H	H	H	H	H	H	H	H	H	A	A	A	A	B	B	B	B	B	B	B	B	B	B
M11809	12	95.347826	H	H	H	H	H	H	H	H	H	H	A	A	H	A	A	H	H	H	H	H	H	A	H	H	H	A	A	H	H	H	H	H	H	H	H	H	H	H	H	H	A	H	A	B	B	B	B	B	B	B	B	B	B	B	B	B	B	B	B	B	B	A	H	H	H	A	H	A	A	A	A	A	H	H	H	H	H	H	H	B	B	B	B	A	B	B	B	B	A	H	A	H	A	H	A	A	H	H	H	H	H	H	H	H	H	H	H	H	A	A	A	A	B	B	B	B	B	B	B	B	B	B
M11810	12	95.413604	H	H	H	H	H	H	H	H	H	H	A	A	H	A	A	H	H	H	H	H	H	A	H	H	H	A	A	H	H	H	H	H	H	H	H	H	H	H	H	H	A	H	A	B	B	B	B	B	B	B	B	B	B	B	B	B	B	B	B	B	B	A	H	H	H	A	H	A	A	A	A	A	H	H	H	H	H	H	H	B	B	B	B	A	B	B	B	B	A	H	A	H	A	H	A	A	H	H	H	H	H	H	H	H	H	H	H	H	A	A	A	A	B	B	B	B	B	B	B	B	B	B
M11811	12	95.521224	H	H	H	H	H	H	H	H	H	H	A	A	H	A	A	H	H	H	H	H	H	A	H	H	H	A	A	H	H	H	H	H	H	H	H	H	H	H	H	H	A	H	A	B	B	B	B	B	B	B	B	B	B	B	B	B	B	B	B	B	B	A	H	H	H	A	H	A	A	A	A	A	H	H	H	H	H	H	H	B	B	B	B	A	B	B	B	B	A	H	A	H	A	H	A	A	H	H	H	H	H	H	H	H	H	H	H	H	A	A	A	A	B	B	B	B	B	B	B	B	B	B
M11812	12	95.601011	H	H	H	H	H	H	H	H	H	H	A	NC	H	A	A	H	H	H	H	H	H	A	H	H	H	A	A	H	H	H	H	H	H	H	H	H	H	H	H	H	A	H	A	B	B	B	B	B	B	B	B	B	B	B	B	B	B	B	B	B	B	A	H	H	H	A	H	A	A	A	A	NC	H	H	H	H	H	H	H	B	B	B	B	A	B	B	B	B	A	H	A	H	A	H	A	A	H	H	H	H	H	H	H	H	H	H	H	H	A	A	A	A	B	B	B	B	B	B	B	B	B	B
M11813	12	97.343222	H	A	H	H	H	H	H	H	H	H	A	A	H	A	A	H	H	A	A	A	H	A	H	H	H	A	A	H	H	A	A	H	H	H	H	H	A	H	H	H	A	H	A	H	H	H	A	B	H	H	H	A	H	H	B	H	H	H	B	H	H	A	H	H	A	A	H	A	A	A	A	A	H	A	H	H	H	A	H	A	H	B	H	A	A	H	H	H	A	A	A	H	A	A	A	A	H	H	H	H	H	H	H	H	A	H	H	A	A	A	A	A	H	B	H	A	H	B	B	A	B	H
M11814	12	97.817372	H	A	H	H	H	H	H	H	H	H	A	A	H	A	A	H	H	A	A	A	H	A	H	H	H	A	A	H	H	A	A	H	H	H	H	H	A	H	H	H	A	H	A	H	H	H	A	B	H	H	H	A	H	H	B	H	H	H	B	H	H	A	H	H	A	A	H	A	A	A	A	A	H	A	H	H	H	A	H	A	H	B	H	A	A	H	H	H	A	A	A	H	A	A	A	A	H	H	H	H	H	H	H	H	A	H	H	A	A	A	A	A	H	B	H	A	H	B	B	A	B	H
M11815	12	100.797413	H	A	H	H	H	H	H	H	H	H	A	A	H	A	A	H	H	A	A	A	H	A	H	H	H	A	A	H	H	A	A	H	H	H	H	H	H	H	H	H	A	H	A	H	H	H	A	B	H	H	H	A	H	H	B	B	H	H	B	H	H	A	H	H	A	A	H	A	A	A	A	A	H	A	H	H	H	A	H	A	H	B	H	A	A	H	H	H	A	A	A	H	A	H	A	A	H	H	H	H	H	H	H	H	A	H	H	A	A	A	A	A	H	B	H	A	H	B	B	A	B	H
M11816	12	100.814474	H	A	H	H	H	H	H	H	H	H	A	A	H	A	A	H	H	A	A	A	H	A	H	H	H	A	A	H	H	A	A	H	H	H	H	H	H	H	H	H	A	H	A	H	H	H	A	B	H	H	H	A	H	H	B	B	H	H	B	H	H	A	H	H	A	A	H	A	A	A	A	A	H	A	H	H	H	A	H	A	H	B	H	A	A	H	H	H	A	A	A	H	A	H	A	A	H	H	H	H	H	H	H	H	A	H	H	A	A	A	A	A	H	B	H	A	H	B	B	A	B	H
M11817	12	100.906603	H	A	H	H	H	H	H	H	H	H	A	A	H	A	A	H	H	A	A	A	H	A	H	H	H	A	A	H	H	A	A	H	H	H	H	H	H	H	H	H	A	H	A	H	H	H	A	B	H	H	H	A	H	H	B	B	H	H	B	H	H	A	H	H	A	A	H	A	A	NC	A	NC	H	A	H	H	H	A	H	A	H	B	H	A	A	H	H	H	A	A	A	H	A	H	A	A	H	H	H	H	H	H	H	H	A	H	H	A	A	A	A	A	H	B	H	A	H	B	B	A	B	H
M11818	12	100.91792	H	A	H	H	H	H	H	H	H	H	A	A	H	A	A	H	H	A	A	A	H	A	H	H	H	A	A	H	H	A	A	H	H	H	H	H	H	H	H	H	A	H	A	H	H	H	A	B	H	H	H	A	H	H	B	B	H	H	B	H	H	A	H	H	A	A	H	A	A	A	A	A	H	A	H	H	H	A	H	A	H	B	H	A	A	H	H	H	A	A	A	H	A	H	A	A	H	H	H	H	H	H	H	H	A	H	H	A	A	A	A	A	H	B	H	A	H	B	B	A	B	H
M11819	12	100.982133	H	A	H	H	H	H	H	H	H	H	A	A	H	A	A	H	H	A	A	A	H	A	H	H	H	A	A	H	H	A	A	H	H	H	H	H	H	H	H	H	A	H	A	H	H	H	A	B	H	H	H	A	H	H	B	B	H	H	B	H	H	A	H	H	A	A	H	A	A	A	A	A	H	A	H	H	H	A	H	A	H	B	H	A	A	H	H	H	A	A	A	H	A	H	A	A	H	H	H	H	H	H	H	H	A	H	H	A	A	A	A	A	H	B	H	A	H	B	B	A	B	H
M11820	12	101.008813	H	A	H	H	H	H	H	H	H	H	A	A	H	A	A	H	H	A	A	A	H	A	H	H	H	A	A	H	H	A	A	H	H	H	H	H	H	H	H	H	A	H	A	H	H	H	A	B	H	H	H	A	H	H	B	B	H	H	B	H	H	A	H	H	A	A	H	A	A	A	A	A	H	A	H	H	H	A	NC	A	H	B	H	A	A	H	H	H	A	A	A	H	A	H	A	A	H	H	H	H	H	H	H	H	A	H	H	A	A	A	A	A	H	B	H	A	H	B	B	A	B	H
M11821	12	101.089837	H	A	H	H	H	H	H	H	H	H	A	A	H	A	A	H	H	A	A	A	H	A	H	H	H	A	A	H	H	A	A	H	H	H	H	H	H	H	H	H	A	H	A	H	H	H	A	B	H	H	H	A	H	H	B	B	H	H	B	H	H	A	H	H	A	A	H	A	A	A	A	A	H	A	H	H	H	A	H	A	H	B	H	A	A	H	H	H	A	A	A	H	A	H	A	A	H	H	H	H	H	H	H	H	A	H	H	A	A	A	A	A	H	B	H	A	H	B	B	A	B	H
M11822	12	101.126186	H	A	H	H	H	H	H	H	H	H	A	A	H	A	A	H	H	A	A	A	H	A	H	H	H	A	A	H	H	A	A	H	H	H	H	H	H	H	H	H	A	H	A	H	H	H	A	B	H	H	H	A	H	H	B	B	H	H	B	H	H	A	H	H	A	A	H	A	A	A	A	A	H	A	H	H	H	A	H	A	H	B	H	A	A	H	H	H	A	A	A	H	A	H	A	A	H	H	H	H	H	H	H	H	A	H	H	A	A	A	A	A	H	B	H	A	H	B	B	A	B	H
M11823	12	101.145953	H	A	H	H	H	H	H	H	H	H	A	A	H	A	A	H	H	A	A	A	H	A	H	H	H	A	A	H	H	A	A	H	H	H	H	H	H	H	H	H	A	H	A	H	H	H	A	B	H	H	H	A	H	H	B	B	H	H	B	H	H	A	H	H	A	A	H	A	A	A	A	A	H	A	H	H	H	A	H	A	H	B	H	A	A	H	H	H	A	A	A	H	A	H	A	A	H	H	H	H	H	H	H	H	A	H	H	A	A	A	A	A	H	B	H	A	H	B	B	A	B	H
M11824	12	101.598335	H	A	H	H	H	H	H	H	H	H	A	A	H	A	A	H	H	A	A	A	H	A	H	H	H	A	A	H	H	A	A	H	H	H	H	H	H	H	H	H	A	H	A	H	H	H	A	B	H	H	H	A	H	H	B	B	H	H	B	H	H	A	H	H	A	A	H	A	A	A	A	A	H	A	H	H	H	A	H	A	H	B	H	A	A	H	H	H	A	A	A	H	A	H	A	A	H	H	H	H	H	H	H	H	A	H	H	A	A	A	A	A	H	B	H	A	H	B	B	A	B	H
M11825	12	101.616904	H	A	H	H	H	H	H	H	H	H	A	A	H	A	A	H	H	A	A	A	H	A	H	H	H	A	A	H	H	A	A	H	H	H	H	H	H	H	H	H	A	H	A	H	H	H	A	B	H	H	H	A	H	H	B	B	H	H	B	H	H	A	H	H	A	A	H	A	A	A	A	A	H	A	H	H	H	A	H	A	H	B	H	A	A	H	H	H	A	A	A	H	A	H	A	A	H	H	H	H	H	H	H	H	A	H	H	A	A	A	A	A	H	B	H	A	H	B	B	A	B	H
M11826	12	101.647665	H	A	H	H	H	H	H	H	H	H	A	A	H	A	A	H	H	A	A	A	H	A	H	H	H	A	A	H	H	A	A	H	H	H	H	H	H	H	H	H	A	H	A	H	H	H	A	B	H	H	H	A	H	H	B	B	H	H	B	H	H	A	H	H	A	A	H	A	A	A	A	A	H	A	H	H	H	A	H	A	H	B	H	A	A	H	H	H	A	A	A	H	A	H	A	A	H	H	H	H	H	H	H	H	A	H	H	A	A	A	A	A	H	B	H	A	H	B	B	A	B	H
M11827	12	101.74827	H	A	H	H	H	H	H	H	H	H	A	A	H	A	A	H	H	A	A	A	H	A	H	H	H	A	A	H	H	A	A	H	H	H	H	H	H	H	H	H	A	H	A	H	H	H	A	B	H	H	H	A	H	H	B	B	H	H	B	H	H	A	H	H	A	A	H	A	A	A	A	A	H	A	H	H	H	A	H	A	H	B	H	A	A	H	H	H	A	A	A	H	A	H	A	A	H	H	H	H	H	H	H	H	A	H	H	A	A	A	A	A	H	B	H	A	H	B	B	A	B	H
M11828	12	101.775115	H	A	H	H	H	H	H	H	H	H	A	A	H	A	A	H	H	A	A	A	H	A	H	H	H	A	A	H	H	A	A	H	H	H	H	H	H	H	H	H	A	H	A	H	H	H	A	B	H	H	H	A	H	H	B	B	H	H	B	H	H	A	H	H	A	A	H	A	A	A	A	A	H	A	H	H	H	A	H	A	H	B	H	A	A	H	H	H	A	A	A	H	A	H	A	A	H	H	H	H	H	H	H	H	A	H	H	A	A	A	A	A	H	B	H	A	B	B	B	A	B	H
M11829	12	101.847198	H	A	H	H	H	H	H	H	H	H	A	A	H	A	A	H	H	A	A	A	H	A	H	H	H	A	A	H	H	A	A	H	H	H	H	H	H	H	H	H	A	H	A	H	H	H	A	B	H	H	H	A	H	H	B	B	H	H	B	H	H	A	H	H	A	A	H	A	A	A	A	A	H	A	H	H	H	A	H	A	H	B	H	A	A	H	H	H	A	A	A	H	A	H	A	A	H	H	H	H	H	H	H	H	A	H	H	A	A	A	A	A	H	B	H	A	B	B	B	A	B	H
M11830	12	101.924009	H	A	H	H	H	H	H	H	H	H	A	A	H	A	A	H	H	A	A	A	H	A	H	H	H	A	A	H	H	A	A	H	H	H	H	H	H	H	H	H	A	H	A	H	H	H	A	B	H	H	H	A	H	H	B	B	H	H	B	H	H	A	H	H	A	A	H	A	A	A	A	A	H	A	H	H	H	A	H	A	H	B	H	A	A	H	H	H	A	A	A	H	A	H	A	A	H	H	H	H	H	H	H	H	A	H	H	A	A	A	A	A	H	B	H	A	B	B	B	A	B	H
M11831	12	101.964672	H	A	H	H	H	H	H	H	H	H	A	A	H	A	A	H	H	A	A	A	H	A	H	H	H	A	A	H	H	A	A	H	H	H	H	H	H	H	H	H	A	H	A	H	H	H	A	B	H	H	H	A	H	H	B	B	H	H	B	H	H	A	H	H	A	A	H	A	A	A	A	A	H	A	H	H	H	A	H	A	H	B	H	A	A	H	H	H	A	A	A	H	A	H	A	A	H	H	H	H	H	H	H	H	A	H	H	A	A	A	A	A	H	B	H	A	B	B	B	A	B	H
M11832	12	101.975417	H	A	H	H	H	H	H	H	H	H	A	A	H	A	A	H	H	A	A	A	H	A	H	H	H	A	A	H	H	A	A	H	H	H	H	H	H	H	H	H	A	H	A	H	H	H	A	B	H	H	H	A	H	H	B	B	H	H	B	H	H	A	H	H	A	A	H	A	A	A	A	A	H	A	H	H	H	A	H	A	H	B	H	A	A	H	H	H	A	A	A	H	A	H	A	A	H	H	H	H	H	H	H	H	A	H	H	A	A	A	A	A	H	B	H	A	B	B	B	A	B	H
M11833	12	101.982033	H	A	H	H	H	H	H	H	H	H	A	A	H	A	A	H	H	A	A	A	H	A	H	H	H	A	A	H	H	A	A	H	H	H	H	H	H	H	H	H	A	H	A	H	H	H	A	B	H	H	H	A	H	H	B	B	H	H	B	H	H	A	H	H	A	A	H	A	A	A	A	A	H	A	H	H	H	A	H	A	H	B	H	A	A	H	H	H	A	A	A	H	A	H	A	A	H	H	H	H	H	H	H	H	A	H	H	A	A	A	A	A	H	B	H	A	B	B	B	A	B	H
M11834	12	102.103357	H	A	H	H	H	H	H	H	H	H	A	A	H	A	A	H	H	A	A	A	H	A	H	H	H	A	A	H	H	A	A	H	H	H	H	H	H	H	H	H	A	H	A	H	H	H	A	B	H	H	H	A	H	H	B	B	H	H	B	H	H	A	H	H	H	A	H	A	A	A	A	A	H	H	H	H	H	A	H	A	H	B	H	A	A	H	H	H	A	H	A	H	A	H	A	A	H	H	H	H	H	H	H	H	A	H	H	A	A	A	A	A	H	B	H	A	B	B	B	A	B	H
M11835	12	102.311251	H	A	H	H	H	H	H	H	H	H	A	A	H	A	A	H	H	A	A	A	H	A	H	H	H	A	A	H	H	A	A	H	H	H	H	H	H	H	H	H	A	H	A	H	H	H	A	B	H	H	H	A	H	H	B	B	H	H	B	H	H	A	H	H	H	A	H	A	A	A	A	A	H	H	H	H	H	A	H	A	H	B	H	A	A	H	H	H	A	H	A	H	A	H	A	A	H	H	H	H	H	H	H	H	A	H	H	A	A	A	A	A	H	B	H	A	B	B	B	A	B	H
M11836	12	102.979399	H	A	H	H	H	H	H	H	H	H	A	A	H	A	A	H	H	A	A	A	H	A	H	H	H	A	A	H	H	A	A	H	H	H	H	H	H	H	H	H	A	H	A	H	H	H	A	B	H	H	H	A	H	H	B	B	H	H	B	H	H	A	H	H	H	A	H	A	A	A	A	A	H	H	H	H	H	A	H	A	H	B	H	A	A	H	H	H	A	H	A	H	A	H	A	A	H	H	H	H	H	H	H	H	A	H	H	A	A	A	A	A	H	B	H	A	B	B	B	A	B	H
M11837	12	103.001881	H	A	H	H	H	H	H	H	H	H	A	A	H	A	A	H	H	A	A	A	H	A	H	H	H	A	A	H	H	A	A	H	H	H	H	H	H	H	H	H	A	H	A	H	H	H	A	B	H	H	H	A	H	H	B	B	H	H	B	H	H	A	H	H	H	A	H	A	A	A	A	A	H	H	H	H	H	A	H	A	H	B	H	A	A	H	H	H	A	H	A	H	A	H	A	A	H	H	H	H	H	H	H	H	A	H	H	A	A	A	A	A	H	B	H	A	B	B	B	A	B	H
M11838	12	103.012386	H	A	H	H	H	H	H	H	H	H	A	NC	H	A	A	H	H	NC	A	A	H	A	H	H	H	A	A	H	H	A	A	H	H	H	H	H	H	H	H	H	NC	H	A	H	H	H	A	B	H	H	H	A	H	H	B	B	H	H	B	H	H	A	H	H	H	A	H	A	A	NC	A	NC	H	H	H	H	H	A	H	A	H	B	H	A	A	H	H	H	A	H	A	H	A	H	A	A	H	H	H	H	H	H	H	H	A	H	H	A	A	A	A	A	H	B	H	A	B	B	B	A	B	H
M11839	12	103.085094	H	A	H	H	H	H	H	H	H	H	A	A	H	A	A	H	H	A	A	A	H	A	H	H	H	A	A	H	H	A	A	H	H	H	H	H	H	H	H	H	A	H	A	H	H	H	A	B	H	H	H	A	H	H	B	B	H	H	B	H	H	A	H	H	H	A	H	A	A	A	A	A	H	H	H	H	H	A	H	A	H	B	H	A	A	H	H	H	A	H	A	H	A	H	A	A	H	H	H	H	H	H	H	H	A	H	H	A	A	A	A	A	H	B	H	A	B	B	B	A	B	H
M11840	12	103.117732	H	A	H	H	H	H	H	H	H	H	A	A	H	A	A	H	H	A	A	A	H	A	H	H	H	A	A	H	H	A	A	H	H	H	H	H	H	H	H	H	A	H	A	H	H	H	A	B	H	H	H	A	H	H	B	B	H	H	B	H	H	A	H	H	H	A	H	A	A	A	A	A	NC	H	H	H	H	A	NC	A	H	B	H	A	A	H	H	H	A	NC	A	NC	A	H	A	A	H	H	H	H	H	H	H	H	A	H	H	A	A	A	A	A	H	B	H	A	B	B	B	A	B	H
M11841	12	103.232333	H	A	H	H	H	H	H	H	H	H	A	A	H	A	A	H	H	A	A	A	H	A	H	H	H	A	A	H	H	A	A	H	H	H	H	H	H	H	H	H	A	H	A	H	H	H	A	B	H	H	H	A	H	H	B	B	H	H	B	H	H	A	H	H	H	A	H	A	A	A	A	A	H	H	H	H	H	A	H	A	H	B	H	A	A	H	H	H	A	H	A	H	A	H	A	A	H	H	H	H	H	H	H	H	A	H	H	A	A	A	A	A	H	B	H	A	B	B	B	A	B	H
M11842	12	103.267734	H	A	H	H	H	H	H	H	H	H	A	A	H	A	A	H	H	A	A	A	H	A	H	H	H	A	A	H	H	A	A	H	H	H	H	H	H	H	H	H	A	H	A	H	H	H	A	B	H	H	H	A	H	H	B	B	H	H	B	H	H	A	H	H	H	A	H	A	A	A	A	A	H	H	H	H	H	A	H	A	H	B	H	A	A	H	H	H	A	H	A	H	A	H	A	A	H	H	H	H	H	H	H	H	A	H	H	A	A	A	A	A	H	B	H	A	B	B	B	A	B	H
M11843	12	103.304096	H	A	H	H	H	H	H	H	H	H	A	A	H	A	A	H	H	A	A	A	H	A	H	H	H	A	A	H	H	A	A	H	H	H	H	H	H	H	H	H	A	H	A	H	H	H	A	NC	H	H	H	A	H	H	B	B	H	H	B	H	H	A	H	H	H	A	H	A	A	A	A	A	H	H	H	H	H	A	H	NC	H	B	H	A	A	H	H	H	A	H	NC	H	NC	H	A	A	H	H	H	H	H	H	H	H	A	H	H	A	A	A	A	A	H	B	H	A	B	B	B	A	B	H
M11844	12	103.40615	H	A	H	H	H	H	H	H	H	H	A	A	H	A	A	H	H	A	A	A	H	A	H	H	H	A	A	H	H	A	A	H	H	H	H	H	H	H	H	H	A	H	A	H	H	H	A	B	H	H	H	A	H	H	B	B	H	H	B	H	H	A	H	H	H	A	H	A	A	A	A	A	H	H	H	H	H	A	H	A	H	B	H	A	A	H	H	H	A	H	A	H	A	H	A	A	H	H	H	H	H	H	H	H	A	H	H	A	A	A	A	A	H	B	H	A	B	B	B	A	B	H
M11845	12	103.482284	H	A	H	H	H	H	H	H	H	H	A	A	H	A	A	H	H	A	A	A	H	A	H	H	H	A	A	H	H	A	A	H	H	H	H	H	H	H	H	H	A	H	A	H	H	H	A	B	H	H	H	A	H	H	B	B	H	H	B	H	H	A	H	H	H	A	H	A	A	A	A	A	H	H	H	H	H	A	H	A	H	B	H	A	A	H	H	H	A	H	A	H	A	H	A	A	H	H	H	H	H	H	H	H	A	H	H	A	A	A	A	A	H	B	H	A	B	B	B	A	B	H
M11846	12	103.520503	H	A	H	H	H	H	H	H	H	H	A	A	H	A	A	H	H	A	A	A	H	A	H	H	H	A	A	H	H	A	A	H	H	H	H	H	H	H	H	H	A	H	A	H	H	H	A	B	H	H	H	A	H	H	B	B	H	H	B	H	H	A	H	H	H	A	H	A	A	A	A	A	H	H	H	H	H	A	H	A	H	B	H	A	A	H	H	H	A	H	A	H	A	H	A	A	H	H	H	H	H	H	H	H	A	H	H	A	A	A	A	A	H	B	H	A	B	B	B	A	B	H
M11847	12	103.636135	H	A	H	H	H	H	H	H	H	H	A	A	H	A	A	H	H	A	A	A	H	A	H	H	H	A	A	H	H	A	A	H	H	H	H	H	H	H	H	H	A	H	A	H	H	H	A	B	H	H	H	A	H	H	B	B	H	H	B	H	H	A	H	H	H	A	H	A	A	A	A	A	H	H	H	H	H	A	H	A	H	B	H	A	A	H	H	H	A	H	A	H	A	H	A	A	H	H	H	H	H	H	H	H	A	H	H	A	A	A	A	A	H	B	H	A	B	B	B	A	B	H
M11848	12	103.66044	H	A	H	H	H	H	H	H	H	H	A	A	H	A	A	H	H	A	A	A	H	A	H	H	H	A	A	H	H	A	A	H	H	H	H	H	H	H	H	H	A	H	A	H	H	H	A	B	H	H	H	A	H	H	B	B	H	H	B	H	H	A	H	H	H	A	H	A	A	A	A	A	H	H	H	H	H	A	H	A	H	B	H	A	A	H	H	H	A	H	A	H	A	H	A	A	H	H	H	H	H	H	H	H	A	H	H	A	A	A	A	A	H	B	H	A	B	B	B	A	B	H
M11849	12	103.739509	H	A	H	H	H	H	H	H	H	H	A	A	H	A	A	H	H	A	A	A	H	A	H	H	H	A	A	H	H	A	A	H	H	H	H	H	H	H	H	H	A	H	A	H	H	H	A	B	H	H	H	A	H	H	B	B	H	H	B	H	H	A	H	H	H	A	H	A	A	A	A	A	H	H	H	H	H	A	H	A	H	B	H	A	A	H	H	H	A	H	A	H	A	H	A	A	H	H	H	H	H	H	H	H	A	H	H	A	A	A	A	A	H	B	H	A	B	B	B	A	B	H
M11850	12	103.7742	H	A	H	H	H	H	H	H	H	H	A	A	H	A	A	H	H	A	A	A	H	A	H	H	H	A	A	H	H	A	A	H	H	H	H	H	H	H	H	H	A	H	A	H	H	H	A	B	H	H	H	A	H	H	B	B	H	H	B	H	H	A	H	H	H	A	H	A	A	A	A	A	H	H	H	H	H	A	H	A	H	B	H	A	A	H	H	H	A	H	A	H	A	H	A	A	H	H	H	H	H	H	H	H	A	H	H	A	A	A	A	A	H	B	H	A	B	B	B	A	B	H
M11851	12	103.808639	H	A	H	H	H	H	H	H	H	H	A	A	H	A	A	H	H	A	A	A	H	A	H	H	H	A	A	H	H	A	A	H	H	H	H	H	H	H	H	H	A	H	A	H	H	H	A	B	H	H	H	A	H	H	B	B	H	H	B	H	H	A	H	H	H	A	H	A	A	A	A	A	H	H	H	H	H	A	H	A	H	B	H	A	A	H	H	H	A	H	A	H	A	H	A	A	H	H	H	H	H	H	H	H	A	H	H	A	A	A	A	A	H	B	H	A	B	B	B	A	B	H
M11852	12	103.878162	H	A	H	H	H	H	H	H	H	H	A	A	H	A	A	H	H	A	A	A	H	A	H	H	H	A	A	H	H	A	A	H	H	H	H	H	H	H	H	H	A	H	A	H	H	H	A	B	H	H	H	A	H	H	B	B	H	H	B	H	H	A	H	H	H	A	H	A	A	A	A	A	H	H	H	H	H	A	H	A	H	B	H	A	A	H	H	H	A	H	A	H	A	H	A	A	H	H	H	H	H	H	H	H	A	H	H	A	A	A	A	A	H	B	H	A	B	B	B	A	B	H
M11853	12	103.930512	H	A	H	H	H	A	A	A	A	H	A	A	H	A	A	H	H	A	A	A	H	A	H	A	H	A	A	H	H	A	A	H	H	A	H	H	H	H	H	H	A	H	A	H	H	H	A	B	H	H	H	A	H	H	B	B	H	H	B	H	H	A	H	H	H	A	A	A	A	A	A	A	H	H	H	H	A	A	H	A	H	B	H	A	A	H	H	H	A	H	A	H	A	H	A	A	H	H	H	H	A	A	H	H	A	H	H	A	A	A	A	A	H	B	H	A	B	B	B	A	B	H
M11854	12	103.957246	H	A	H	H	H	A	A	A	A	H	A	A	H	A	A	H	H	A	A	A	H	A	H	A	H	A	A	H	H	A	A	H	H	A	H	H	H	H	H	H	A	H	A	H	H	H	A	B	H	H	H	A	H	H	B	B	H	H	B	H	H	A	H	H	H	A	A	A	A	A	A	A	H	H	H	H	A	A	H	A	H	B	H	A	A	H	H	H	A	H	A	H	A	H	A	A	H	H	H	H	A	A	H	H	A	H	H	A	A	A	A	A	H	B	H	A	B	B	B	A	B	H
M11855	12	105.234542	A	A	A	NC	A	A	A	A	A	A	A	A	A	A	A	A	A	A	A	A	A	A	A	A	A	A	A	A	A	A	A	A	A	A	A	A	A	A	A	A	A	A	A	A	A	A	A	A	A	A	A	A	A	A	A	A	A	B	A	A	A	A	A	A	A	A	A	A	A	A	A	A	A	A	A	A	A	B	A	A	A	A	A	A	A	A	A	A	A	A	A	A	A	B	A	A	A	A	A	B	B	A	A	A	A	A	A	A	A	A	A	A	A	A	A	A	A	A	A	A	B	A
M11856	12	106.762831	H	A	H	H	H	A	A	A	A	H	A	A	H	A	A	H	H	A	A	A	H	A	H	A	H	A	A	H	H	A	A	H	H	A	H	H	H	H	H	H	A	H	A	H	A	H	H	B	H	H	H	A	H	H	B	B	H	H	B	B	H	A	H	H	H	A	A	A	A	A	A	A	H	H	H	H	A	A	H	A	H	B	H	A	A	H	H	H	A	H	A	H	A	H	A	A	H	H	H	H	A	A	H	H	A	H	H	A	A	A	A	A	H	B	H	A	B	B	B	A	B	A
M11857	12	106.781534	H	A	H	H	H	A	A	A	A	H	A	A	H	A	A	H	H	A	A	A	H	A	H	A	H	A	A	H	H	A	A	H	H	A	H	H	H	H	H	H	A	H	A	H	A	H	H	B	H	H	H	A	H	H	B	B	H	H	B	B	H	A	H	H	H	A	A	A	A	A	A	A	H	H	H	H	A	A	H	A	H	B	H	A	A	H	H	H	A	H	A	H	A	H	A	A	H	H	H	H	A	A	H	H	A	H	H	A	A	A	A	A	H	B	H	A	B	B	B	A	B	A
M11858	12	106.881502	H	A	H	H	H	A	A	A	A	H	A	A	H	A	A	H	H	A	A	A	H	A	H	A	H	A	A	H	H	A	A	H	H	A	H	H	H	H	H	H	A	H	A	H	A	H	H	B	H	H	H	A	H	H	B	B	H	H	B	B	H	A	H	H	H	A	A	A	A	A	A	A	H	H	H	H	A	A	H	A	H	B	H	A	A	H	H	H	A	H	A	H	A	H	A	A	H	H	H	H	A	A	H	H	A	H	H	A	A	A	A	A	H	B	H	A	B	B	B	A	B	A
M11859	12	108.308191	H	H	H	H	H	A	A	A	A	H	A	A	H	A	A	H	H	H	H	H	H	A	H	A	H	A	A	H	H	H	H	H	H	A	H	H	H	H	H	H	A	H	A	H	A	H	H	B	H	B	H	A	H	H	B	B	H	H	B	B	H	A	H	H	H	A	A	A	A	A	A	A	H	H	H	H	H	H	H	A	H	B	H	A	A	H	H	H	A	H	A	H	A	H	A	A	H	H	H	H	A	A	H	H	H	H	H	H	A	A	A	A	H	B	H	A	B	B	B	A	B	A
M11860	12	108.341209	H	H	H	H	H	A	A	A	A	H	A	A	H	A	A	H	H	H	H	H	H	A	H	A	H	A	A	H	H	H	H	H	H	A	H	H	H	H	H	H	A	H	A	H	A	H	H	B	H	B	H	A	H	H	B	B	H	H	B	B	H	A	H	H	H	A	A	A	A	A	A	A	H	H	H	H	H	H	H	A	H	B	H	A	A	H	H	H	A	H	A	H	A	H	A	A	H	H	H	H	A	A	H	H	H	H	H	H	A	A	A	A	H	B	H	A	B	B	B	A	B	A
M11861	12	108.359299	H	H	H	H	H	A	A	A	A	H	A	A	H	A	A	H	H	H	H	H	H	A	H	A	H	A	A	H	H	H	H	H	H	A	H	H	H	H	H	H	A	H	A	H	A	H	H	B	H	B	H	A	H	H	B	B	H	H	B	B	H	A	H	H	H	A	A	A	A	A	A	A	H	H	H	H	H	H	H	A	H	B	H	A	A	H	H	H	A	H	A	H	A	H	A	A	H	H	H	H	A	A	H	H	H	H	H	H	A	A	A	A	H	B	H	A	B	B	B	A	B	A
M11862	12	108.359844	H	H	H	H	H	A	A	A	A	H	A	A	H	A	A	H	H	H	H	H	H	A	H	A	H	A	A	H	H	H	H	H	H	A	H	H	H	H	H	H	A	H	A	H	A	H	H	B	H	B	H	A	H	H	B	B	H	H	B	B	H	A	H	H	H	A	A	A	A	A	A	A	H	H	H	H	H	H	H	A	H	B	H	A	A	H	H	H	A	H	A	H	A	H	A	A	H	H	H	H	A	A	H	H	H	H	H	H	A	A	A	A	H	B	H	A	B	B	B	A	B	A
M11863	12	108.566791	H	H	H	H	H	A	A	A	A	H	A	A	H	A	A	H	H	H	H	H	H	A	H	A	H	A	A	H	H	H	H	H	H	A	H	H	H	H	H	H	A	H	A	H	A	H	H	B	H	B	H	A	H	H	B	B	H	H	B	B	H	A	H	H	H	A	A	A	A	A	A	A	H	H	H	H	H	H	H	A	H	B	H	A	A	H	H	H	A	H	A	H	A	H	A	A	H	H	H	H	A	A	H	H	H	H	H	H	A	A	A	A	H	B	H	A	B	B	B	A	B	A
M11864	12	108.592563	H	H	H	H	H	A	A	A	A	H	A	A	H	A	A	H	H	H	H	H	H	A	H	A	H	A	A	H	H	H	H	H	H	A	H	H	H	H	H	H	A	H	A	H	A	H	H	B	H	B	H	A	H	H	B	B	H	H	B	B	H	A	H	H	H	A	A	A	A	A	A	A	H	H	H	H	H	H	H	A	H	B	H	A	A	H	H	H	A	H	A	H	A	H	A	A	H	H	H	H	A	A	H	H	H	H	H	H	A	A	A	A	H	B	H	A	B	B	B	A	B	A
M11865	12	108.638361	H	H	H	H	H	A	A	A	A	H	A	A	H	A	A	H	H	H	H	H	H	A	H	A	H	A	A	H	H	H	H	H	H	A	H	H	H	H	H	H	A	H	A	H	A	H	H	B	H	B	H	A	H	H	B	B	H	H	B	B	H	A	H	H	H	A	A	A	A	A	A	A	H	H	H	H	H	H	H	A	H	B	H	A	A	H	H	H	A	H	A	H	A	H	A	A	H	H	H	H	A	A	H	H	H	H	H	H	A	A	A	A	H	B	H	A	B	B	B	A	B	A
M11866	12	108.65079	H	H	H	H	H	A	A	A	A	H	A	A	H	A	A	H	H	H	H	H	H	A	H	A	H	A	A	H	H	H	H	H	H	A	H	H	H	H	H	H	A	H	A	H	A	H	H	B	H	B	H	A	H	H	B	B	H	H	B	B	H	A	H	H	H	A	A	A	A	A	A	A	H	H	H	H	H	H	H	A	H	B	H	A	A	H	H	H	A	H	A	H	A	H	A	A	H	H	H	H	A	A	H	H	H	H	H	H	A	A	A	A	H	B	H	A	B	B	B	A	B	A
M11867	12	108.679486	H	H	H	H	H	A	A	A	A	H	A	A	H	A	A	H	H	H	H	H	H	A	H	A	H	A	A	H	H	H	H	H	H	A	H	H	H	H	H	H	A	H	A	H	A	H	H	B	H	B	H	A	H	H	B	B	H	H	B	B	H	A	H	H	H	A	A	A	A	A	A	A	H	H	H	H	H	H	H	A	H	B	H	A	A	H	H	H	A	H	A	H	A	H	A	A	H	H	H	H	A	A	H	H	H	H	H	H	A	A	A	A	H	B	H	A	B	B	B	A	B	A
M11868	12	108.70352	H	H	H	H	H	A	A	A	A	H	A	A	H	A	A	H	H	H	H	H	H	A	H	A	H	A	A	H	H	H	H	H	H	A	H	H	H	H	H	H	A	H	A	H	A	H	H	B	H	B	H	A	H	H	B	B	H	H	B	B	H	A	H	H	H	A	A	A	A	A	A	A	H	H	H	H	H	H	H	A	H	B	H	A	A	H	H	H	A	H	A	H	A	H	A	A	H	H	H	H	A	A	H	H	H	H	H	H	A	A	A	A	H	B	H	A	B	B	B	A	B	A
M11869	12	108.716923	H	H	H	H	H	A	A	A	A	NC	A	A	H	A	A	H	H	H	H	H	H	A	H	A	NC	A	A	H	H	NC	H	H	H	A	H	H	NC	H	H	H	A	H	A	H	A	H	H	NC	H	B	H	A	H	H	B	B	H	H	B	B	H	A	H	H	H	A	A	A	A	A	A	A	H	H	H	H	H	H	H	A	NC	B	H	A	A	H	H	H	A	NC	NC	H	A	H	A	A	H	H	H	H	A	A	H	H	H	H	H	H	A	A	A	A	H	B	H	A	NC	B	B	A	NC	A
M11870	12	108.740795	H	H	H	H	H	A	A	A	A	H	A	A	H	A	A	H	H	H	H	H	H	A	H	A	H	A	A	H	H	H	H	H	H	A	H	H	H	H	H	H	A	H	A	H	A	H	H	B	NC	B	H	A	H	H	B	B	H	H	B	B	H	A	H	H	H	A	A	A	A	A	A	A	H	H	H	H	H	H	H	A	H	B	H	NC	A	NC	H	H	A	NC	A	H	A	H	A	NC	H	H	H	H	NC	A	H	H	H	H	H	H	A	A	A	A	H	B	H	A	B	B	B	A	B	A
M11871	12	108.752868	H	H	H	H	H	A	A	A	A	H	A	A	H	A	A	H	H	H	H	H	H	A	H	A	H	A	A	H	H	H	H	H	H	A	H	H	H	H	H	H	A	H	A	H	A	H	H	B	H	B	H	A	H	H	B	B	H	H	B	B	H	A	H	H	H	A	A	A	A	A	A	A	H	H	H	H	H	H	H	A	H	B	H	A	A	H	H	H	A	H	A	H	A	H	A	A	H	H	H	H	A	A	H	H	H	H	H	H	A	A	A	A	H	B	H	A	B	B	B	A	B	A
M11872	12	108.781752	H	H	H	H	H	A	A	A	A	H	A	A	H	A	A	H	H	H	H	H	H	A	H	A	H	A	A	H	H	H	H	H	H	A	H	H	H	H	H	H	A	H	A	H	A	H	H	B	H	B	H	A	H	H	B	B	H	H	B	B	H	A	H	H	H	A	A	A	A	A	A	A	H	H	H	H	H	H	H	A	H	B	H	A	A	H	H	H	A	H	A	H	A	H	A	A	H	H	H	H	A	A	H	H	H	H	H	H	A	A	A	A	H	B	H	A	B	B	B	A	B	A
M11873	12	108.801243	H	H	H	H	H	A	A	A	A	H	A	A	H	A	A	H	H	H	H	H	H	A	H	A	H	A	A	H	H	H	H	H	H	A	H	H	H	H	H	H	A	H	A	H	A	H	H	B	H	B	H	A	H	H	B	B	H	H	B	B	H	A	H	H	H	A	A	A	A	A	A	A	H	H	H	H	H	H	H	A	H	B	H	A	A	H	H	H	A	H	A	H	A	H	A	A	H	H	H	H	A	A	H	H	H	H	H	H	A	A	A	A	H	B	H	A	B	B	B	A	B	A
M11874	12	108.820726	H	H	H	H	H	A	A	A	A	H	A	A	H	A	A	H	H	H	H	H	H	A	H	A	H	A	A	H	H	H	H	H	H	A	H	H	H	H	H	H	A	H	A	H	A	H	H	B	H	B	H	A	H	H	B	B	H	H	B	B	H	A	H	H	H	A	A	A	A	A	A	A	H	H	H	H	H	H	H	A	H	B	H	A	A	H	H	H	A	H	A	H	A	H	A	A	H	H	H	H	A	A	H	H	H	H	H	H	A	A	A	A	H	B	H	A	B	B	B	A	B	A
M11875	12	108.840899	H	H	H	H	H	A	A	A	A	H	A	A	H	A	A	H	H	H	H	H	H	A	H	A	H	A	A	H	H	H	H	H	H	A	H	H	H	H	H	H	A	H	A	H	A	H	H	B	H	B	H	A	H	H	B	B	H	H	B	B	H	A	H	H	H	A	A	A	A	A	A	A	H	H	H	H	H	H	H	A	H	B	H	A	A	H	H	H	A	H	A	H	A	H	A	A	H	H	H	H	A	A	H	H	H	H	H	H	A	A	A	A	H	B	H	A	B	B	B	A	B	A
M11876	12	108.850901	H	H	H	H	H	A	A	A	A	H	A	A	H	A	A	H	H	H	H	H	H	A	H	A	H	A	A	H	H	H	H	H	H	A	H	H	H	H	H	H	A	H	A	H	A	H	H	B	H	B	H	A	H	H	B	B	H	H	B	B	H	A	H	H	H	A	A	A	A	A	A	A	H	H	H	H	H	H	H	A	H	B	H	A	A	H	H	H	A	H	A	H	A	H	A	A	H	H	H	H	A	A	H	H	H	H	H	H	A	A	A	A	H	B	H	A	B	B	B	A	B	A
M11877	12	108.880481	H	H	H	H	H	A	A	A	A	H	A	A	H	A	A	H	H	H	H	H	H	A	H	A	H	A	A	H	H	H	H	H	H	A	H	H	H	H	H	H	A	H	A	H	A	H	H	B	H	B	H	A	H	H	B	B	H	H	B	B	H	A	H	H	H	A	A	A	A	A	A	A	H	H	H	H	H	H	H	A	H	B	H	A	A	H	H	H	A	H	A	H	A	H	A	A	H	H	H	H	A	A	H	H	H	H	H	H	A	A	A	A	H	B	H	A	B	B	B	A	B	A
M11878	12	108.902263	H	H	H	H	H	A	A	A	A	H	A	A	H	A	A	H	H	H	H	H	H	A	H	A	H	A	A	H	H	H	H	H	H	A	H	H	H	H	H	H	A	H	A	H	A	H	H	B	H	B	H	A	H	H	B	B	H	H	B	B	H	A	H	H	H	A	A	A	A	A	A	A	H	H	H	H	H	H	H	A	H	B	H	A	A	H	H	H	A	H	A	H	A	H	A	A	H	H	H	H	A	A	H	H	H	H	H	H	A	A	A	A	H	B	H	A	B	B	B	A	B	A
M11879	12	108.920319	H	H	H	H	H	A	A	A	A	H	A	A	H	A	A	H	H	H	H	H	H	A	H	A	H	A	A	H	H	H	H	H	H	A	H	H	H	H	H	H	A	H	A	H	A	H	H	B	H	B	H	A	H	H	B	B	H	H	B	B	H	A	H	H	H	A	A	A	A	A	A	A	H	H	H	H	H	H	H	A	H	B	H	A	A	H	H	H	A	H	A	H	A	H	A	A	H	H	H	H	A	A	H	H	H	H	H	H	A	A	A	A	H	B	H	A	B	B	B	A	B	A
M11880	12	108.941912	H	H	H	H	H	A	A	A	A	H	A	A	H	A	A	H	H	H	H	H	H	A	H	A	H	A	A	H	H	H	H	H	H	A	H	H	H	H	H	H	A	H	A	H	A	H	H	B	H	B	H	A	H	H	B	B	H	H	B	B	H	A	H	H	H	A	A	A	A	A	A	A	H	H	H	H	H	H	H	A	H	B	H	A	A	H	H	H	A	H	A	H	A	H	A	A	H	H	H	H	A	A	H	H	H	H	H	H	A	A	A	A	H	B	H	A	B	B	B	A	B	A
M11881	12	108.942315	H	H	H	H	H	A	A	A	A	H	A	A	H	A	A	H	H	H	H	H	H	A	H	A	H	A	A	H	H	H	H	H	H	A	H	H	H	H	H	H	A	H	A	H	A	H	H	B	H	B	H	A	H	H	B	B	H	H	B	B	H	A	H	H	H	A	A	A	A	A	A	A	H	H	H	H	H	H	H	A	H	B	H	A	A	H	H	H	A	H	A	H	A	H	A	A	H	H	H	H	A	A	H	H	H	H	H	H	A	A	A	A	H	B	H	A	B	B	B	A	B	A
M11882	12	108.967063	H	H	H	H	H	A	A	A	A	H	A	A	H	A	A	H	H	H	H	H	H	A	H	A	H	A	A	H	H	H	H	H	H	A	H	H	H	H	H	H	A	H	A	H	A	H	H	B	H	B	H	A	H	H	B	B	H	H	B	B	H	A	H	H	H	A	A	A	A	A	A	A	H	H	H	H	H	H	H	A	H	B	H	A	A	H	H	H	A	H	A	H	A	H	A	A	H	H	H	H	A	A	H	H	H	H	H	H	A	A	A	A	H	B	H	A	B	B	B	A	B	A
M11883	12	108.981389	H	H	H	H	H	A	A	A	A	H	A	A	H	A	A	H	H	H	H	H	H	A	H	A	H	A	A	H	H	H	H	H	H	A	H	H	H	H	H	H	A	H	A	H	A	H	H	B	H	B	H	A	H	H	B	B	H	H	B	B	H	A	H	H	H	A	A	A	A	A	A	A	H	H	H	H	H	H	H	A	H	B	H	A	A	H	H	H	A	H	A	H	A	H	A	A	H	H	H	H	A	A	H	H	H	H	H	H	A	A	A	A	H	B	H	A	B	B	B	A	B	A
M11884	12	109.009179	H	H	H	H	H	A	A	A	A	H	A	A	H	A	A	H	H	H	H	H	H	A	H	A	H	A	A	H	H	H	H	H	H	A	H	H	H	H	H	H	A	H	A	H	A	H	H	B	H	B	H	A	H	H	B	B	H	H	B	B	H	A	H	H	H	A	A	A	A	A	A	A	NC	H	H	H	H	H	H	A	H	B	H	A	A	H	H	H	A	H	A	H	A	H	A	A	H	H	H	H	A	A	H	H	H	H	H	H	A	A	A	A	H	B	H	A	B	B	B	A	B	A
M11885	12	109.04768	H	H	H	H	H	A	A	A	A	H	A	A	H	A	A	H	H	H	H	H	H	A	H	A	H	A	A	H	H	H	H	H	H	A	H	H	H	H	H	H	A	H	A	H	A	H	H	B	H	B	H	A	H	H	B	B	H	H	B	B	H	A	H	H	H	A	A	A	A	A	A	A	H	H	H	H	H	H	H	A	H	B	H	A	A	H	H	H	A	H	A	H	A	H	A	A	H	H	H	H	A	A	H	H	H	H	H	H	A	A	A	A	H	B	H	A	B	B	B	A	B	A
M11886	12	109.054999	H	H	H	H	H	A	A	A	A	H	A	A	H	A	A	H	H	H	H	H	H	A	H	A	H	A	A	H	H	H	H	H	H	A	H	H	H	H	H	H	A	H	A	H	A	H	H	B	H	B	H	A	H	H	B	B	H	H	B	B	H	A	H	H	H	A	A	A	A	A	A	A	H	H	H	H	H	H	H	A	H	B	H	A	A	H	H	H	A	H	A	H	A	H	A	A	H	H	H	H	A	A	H	H	H	H	H	H	A	A	A	A	H	B	H	A	B	B	B	A	B	A
M11887	12	109.076738	H	H	H	H	H	A	A	A	A	H	A	A	H	A	A	H	H	H	H	H	H	A	H	A	H	A	A	H	H	H	H	H	H	A	H	H	H	H	H	H	A	H	A	H	A	H	H	B	H	B	H	A	H	H	B	B	H	H	B	B	H	A	H	H	H	A	A	A	A	A	A	A	H	H	H	H	H	H	H	A	H	B	H	A	A	H	H	H	A	H	A	H	A	H	A	A	H	H	H	H	A	A	H	H	H	H	H	H	A	A	A	A	H	B	H	A	B	B	B	A	B	A
M11888	12	109.126947	H	H	H	H	H	A	A	A	A	H	A	A	H	A	A	H	H	H	H	H	H	A	H	A	H	A	A	H	H	H	H	H	H	A	H	H	H	H	H	H	A	H	A	H	A	H	H	B	H	B	H	A	H	H	B	B	H	H	B	B	H	A	H	H	H	A	A	A	A	A	A	A	H	H	H	H	H	H	H	A	H	B	H	A	A	H	H	H	A	H	A	H	A	H	A	A	H	H	H	H	A	A	H	H	H	H	H	H	A	A	A	A	H	B	H	A	B	B	B	A	B	A
M11889	12	109.161682	H	H	H	H	H	A	A	A	A	H	A	A	H	A	A	H	H	H	H	H	H	A	H	A	H	A	A	H	H	H	H	H	H	A	H	H	H	H	H	H	A	H	A	H	A	H	H	B	H	B	H	A	H	H	B	B	H	H	B	B	H	A	H	H	H	A	A	A	A	A	A	A	H	H	H	H	H	H	H	A	H	B	H	A	A	H	H	H	A	H	A	H	A	H	A	A	H	H	H	H	A	A	H	H	H	H	H	H	A	A	A	A	H	B	H	A	B	B	B	A	B	A
M11890	12	109.18278	H	H	H	H	H	A	A	A	A	H	A	A	H	A	A	H	H	H	H	H	H	A	H	A	H	A	A	H	H	H	H	H	H	A	H	H	H	H	H	H	A	H	A	H	A	H	H	B	H	B	H	A	H	H	B	B	H	H	B	B	H	A	H	H	H	A	A	A	A	A	A	A	H	H	H	H	H	H	H	A	H	B	H	A	A	H	H	H	A	H	A	H	A	H	A	A	H	H	H	H	A	A	H	H	H	H	H	H	A	A	A	A	H	B	H	A	B	B	B	A	B	A
M11891	12	109.197441	H	H	H	H	H	A	A	A	A	H	A	A	H	A	A	H	H	H	H	H	H	A	H	A	H	A	A	H	H	H	H	H	H	A	H	H	H	H	H	H	A	H	A	H	A	H	H	B	H	B	H	A	H	H	B	B	H	H	B	B	H	A	H	H	H	A	A	A	A	A	A	A	H	H	H	H	H	H	H	A	H	B	H	A	A	H	H	H	A	H	A	H	A	H	A	A	H	H	H	H	A	A	H	H	H	H	H	H	A	A	A	A	H	B	H	A	B	B	B	A	B	A
M11892	12	109.250655	H	H	H	H	H	A	A	A	A	H	A	A	H	A	A	H	H	H	H	H	H	A	H	A	H	A	A	H	H	H	H	H	H	A	H	H	H	H	H	H	A	H	A	H	A	H	H	B	H	B	H	A	H	H	B	B	H	H	B	B	H	A	H	H	H	A	A	A	A	A	A	A	H	H	H	H	H	H	H	A	H	B	H	A	A	H	H	H	A	H	A	H	A	H	A	A	H	H	H	H	A	A	H	H	H	H	H	H	A	A	A	A	H	B	H	A	B	B	B	A	B	A
M11893	12	109.288117	H	H	H	H	H	A	A	A	A	H	A	A	H	A	A	H	H	H	H	H	H	A	H	A	H	A	A	H	H	H	H	H	H	A	H	H	H	H	H	H	A	H	A	H	A	H	H	B	H	B	H	A	H	H	B	B	H	H	B	B	H	A	H	H	H	A	A	A	A	A	A	A	H	H	H	H	H	H	H	A	H	B	H	A	A	H	H	H	A	H	A	H	A	H	A	A	H	H	H	H	A	A	H	H	H	H	H	H	A	A	A	A	H	B	H	A	B	B	B	A	B	A
M11894	12	109.295801	H	H	H	H	H	A	A	A	A	H	A	A	H	A	A	H	H	H	H	H	H	A	H	A	H	A	A	H	H	H	H	H	H	A	H	H	H	H	H	H	A	H	A	H	A	H	H	B	H	B	H	A	H	H	B	B	H	H	B	B	H	A	H	H	H	A	A	A	A	A	A	A	H	H	H	H	H	H	H	A	H	B	H	A	A	H	H	H	A	H	A	H	A	H	A	A	H	H	H	H	A	A	H	H	H	H	H	H	A	A	A	A	H	B	H	A	B	B	B	A	B	A
M11895	12	109.304808	H	H	H	H	H	A	A	A	A	H	A	A	H	A	A	H	H	H	H	H	H	A	H	A	H	A	A	H	H	H	H	H	H	A	H	H	H	H	H	H	A	H	A	H	A	H	H	B	H	B	H	A	H	H	B	B	H	H	B	B	H	A	H	H	H	A	A	A	A	A	A	A	H	H	H	H	H	H	H	A	H	B	H	A	A	H	H	H	A	H	A	H	A	H	A	A	H	H	H	H	A	A	H	H	H	H	H	H	A	A	A	A	H	B	H	A	B	B	B	A	B	A
M11896	12	109.30991	H	H	H	H	H	A	A	A	A	H	A	A	H	A	A	H	H	H	H	H	H	A	H	A	H	A	A	H	H	H	H	H	H	A	H	H	H	H	H	H	A	H	A	H	A	H	H	B	H	B	H	A	H	H	B	B	H	H	B	B	H	A	H	H	H	A	A	A	A	A	A	A	H	H	H	H	H	H	H	A	H	B	H	A	A	H	H	H	A	H	A	H	A	H	A	A	H	H	H	H	A	A	H	H	H	H	H	H	A	A	A	A	H	B	H	A	B	B	B	A	B	A
M11897	12	109.325754	H	H	H	H	H	A	A	A	A	H	A	A	H	A	A	H	H	H	H	H	H	A	H	A	H	A	A	H	H	H	H	H	H	A	H	H	H	H	H	H	A	H	A	H	A	H	H	B	H	B	H	A	H	H	B	B	H	H	B	B	H	A	H	H	H	A	A	A	A	A	A	A	H	H	H	H	H	H	H	A	H	B	H	A	A	H	H	H	A	H	A	H	A	H	A	A	H	H	H	H	A	A	H	H	H	H	H	H	A	A	A	A	H	B	H	A	B	B	B	A	B	A
M11898	12	109.381087	H	H	H	H	H	A	A	A	A	H	A	A	H	A	A	H	H	H	H	H	H	A	H	A	H	A	A	H	H	H	H	H	H	A	H	H	H	H	H	H	A	H	A	H	A	H	H	B	H	B	H	A	H	H	B	B	H	H	B	B	H	A	H	H	H	A	A	A	A	A	A	A	H	H	H	H	H	H	H	A	H	B	H	A	A	H	H	H	A	H	A	H	A	H	A	A	H	H	H	H	A	A	H	H	H	H	H	H	A	A	A	A	H	B	H	A	B	B	B	A	B	A
M11899	12	109.443111	H	H	H	H	H	A	A	A	A	H	A	A	H	A	A	H	H	H	H	H	H	A	H	A	H	A	A	H	H	H	H	H	H	A	H	H	H	H	H	H	A	H	A	H	A	H	H	B	H	B	H	A	H	H	B	B	H	H	B	B	H	A	H	H	H	A	A	A	A	A	A	A	H	H	H	H	H	H	H	A	H	B	H	A	A	H	H	H	A	H	A	H	A	H	A	A	H	H	H	H	A	A	H	H	H	H	H	H	A	A	A	A	H	B	H	A	B	B	B	A	B	A
M11900	12	109.489334	H	H	H	H	H	A	A	A	A	H	A	A	H	A	A	H	H	H	H	H	H	A	H	A	H	A	A	H	H	H	H	H	H	A	H	H	H	H	H	H	A	H	A	H	A	H	H	B	H	B	H	A	H	H	B	B	H	H	B	B	H	A	H	H	H	A	A	A	A	A	A	A	H	H	H	H	H	H	H	A	H	B	H	A	A	H	H	H	A	H	A	H	A	H	A	A	H	H	H	H	A	A	H	H	H	H	H	H	A	A	A	A	H	B	H	A	B	B	B	A	B	A
M11901	12	109.491502	H	H	H	H	H	A	A	A	A	H	A	A	H	A	A	H	H	H	H	H	H	A	H	A	H	A	A	H	H	H	H	H	H	A	H	H	H	H	H	H	A	H	A	H	A	H	H	B	H	B	H	A	H	H	B	B	H	H	B	B	H	A	H	H	H	A	A	A	A	A	A	A	H	H	H	H	H	H	H	A	H	B	H	A	A	H	H	H	A	H	A	H	A	H	A	A	H	H	H	H	A	A	H	H	H	H	H	H	A	A	A	A	H	B	H	A	B	B	B	A	B	A
M11902	12	109.495973	H	H	H	H	H	A	A	A	A	H	A	A	H	A	A	H	H	H	H	H	H	A	H	A	H	A	A	H	H	H	H	H	H	A	H	H	H	H	H	H	A	H	A	H	A	H	H	B	H	B	H	A	H	H	B	B	H	H	B	B	H	A	H	H	H	A	A	A	A	A	A	A	H	H	H	H	H	H	H	A	H	B	H	A	A	H	H	H	A	H	A	H	A	H	A	A	H	H	H	H	A	A	H	H	H	H	H	H	A	A	A	A	H	B	H	A	B	B	B	A	B	A
M11903	12	109.497728	H	H	H	H	H	A	A	A	A	H	A	A	H	A	A	H	H	H	H	H	H	A	H	A	H	A	A	H	H	H	H	H	H	A	H	H	H	H	H	H	A	H	A	H	A	H	H	B	H	B	H	A	H	H	B	B	H	H	B	B	H	A	H	H	H	A	A	A	A	A	A	A	H	H	H	H	H	H	H	A	H	B	H	A	A	H	H	H	A	H	A	H	A	H	A	A	H	H	H	H	A	A	H	H	H	H	H	H	A	A	A	A	H	B	H	A	B	B	B	A	B	A
M11904	12	109.501276	H	H	H	H	H	A	A	A	A	H	A	A	H	A	A	H	H	H	H	H	H	A	H	A	H	A	A	H	H	H	H	H	H	A	H	H	H	H	H	H	A	H	A	H	A	H	H	B	H	B	H	A	H	H	B	B	H	H	B	B	H	A	H	H	H	A	A	A	A	A	A	A	H	H	H	H	H	H	H	A	H	B	H	A	A	H	H	H	A	H	A	H	A	H	A	A	H	H	H	H	A	A	H	H	H	H	H	H	A	A	A	A	H	B	H	A	B	B	B	A	B	A
M11905	12	109.510724	H	H	H	H	H	NC	A	A	A	H	A	NC	H	A	A	H	H	H	H	H	H	A	H	A	H	A	A	H	H	H	H	H	H	A	H	H	H	H	H	H	A	H	A	H	A	H	H	B	H	B	H	A	H	H	B	B	H	H	B	B	H	A	H	H	H	A	A	A	A	A	A	NC	H	H	H	H	H	H	H	A	H	B	H	A	A	H	H	H	A	H	A	H	A	H	A	A	H	H	H	H	A	A	H	H	H	H	H	H	A	A	A	A	H	B	H	A	B	B	B	A	B	A
M11906	12	109.514991	H	H	H	H	H	A	A	A	A	H	A	A	H	A	A	H	H	H	H	H	H	A	H	A	H	A	A	H	H	H	H	H	H	A	H	H	H	H	H	H	A	H	A	H	A	H	H	B	H	B	H	A	H	H	B	B	H	H	B	B	H	A	H	H	H	A	A	A	A	A	A	A	H	H	H	H	H	H	H	A	H	B	H	A	A	H	H	H	A	H	A	H	A	H	A	A	H	H	H	H	A	A	H	H	H	H	H	H	A	A	A	A	H	B	H	A	B	B	B	A	B	A
M11907	12	109.518381	H	H	H	H	H	A	A	A	A	H	A	A	H	A	A	H	H	H	H	H	H	A	H	A	H	A	A	H	H	H	H	H	H	A	H	H	H	H	H	H	A	H	A	H	A	H	H	B	H	B	H	A	H	H	B	B	H	H	B	B	H	A	H	H	H	A	A	A	A	A	A	A	H	H	H	H	H	H	H	A	H	B	H	A	A	H	H	H	A	H	A	H	A	H	A	A	H	H	H	H	A	A	H	H	H	H	H	H	A	A	A	A	H	B	H	A	B	B	B	A	B	A
M11908	12	109.524506	H	H	H	H	H	A	A	A	A	H	A	A	H	A	A	H	H	H	H	H	H	A	H	A	H	A	A	H	H	H	H	H	H	A	H	H	H	H	H	H	A	H	A	H	A	H	H	B	H	B	H	A	H	H	B	B	H	H	B	B	H	A	H	H	H	A	A	A	A	A	A	A	H	H	H	H	H	H	H	A	H	B	H	A	A	H	H	H	A	H	A	H	A	H	A	A	H	H	H	H	A	A	H	H	H	H	H	H	A	A	A	A	H	B	H	A	B	B	B	A	B	A
M11909	12	109.527086	H	H	H	H	H	A	A	A	A	H	A	A	H	A	A	H	H	NC	H	H	H	A	H	A	H	A	A	H	H	H	H	H	H	A	H	H	H	H	H	H	A	H	A	H	A	H	H	NC	H	NC	H	A	H	H	B	B	H	H	B	B	H	A	H	H	H	A	A	A	A	A	A	A	H	H	H	H	H	H	H	A	H	NC	H	A	A	H	H	H	A	H	A	H	A	H	A	A	H	H	H	H	A	A	H	H	H	H	H	H	A	A	A	A	H	B	H	A	B	B	B	A	B	A
M11910	12	109.530002	H	H	H	H	H	NC	A	A	A	H	A	A	H	A	A	H	H	H	H	H	H	A	H	A	H	A	A	H	H	H	H	H	H	A	H	H	H	H	H	H	NC	H	A	H	A	H	H	B	H	B	H	A	H	H	B	B	H	H	B	B	H	A	H	H	H	A	A	A	A	A	A	A	H	H	H	H	H	H	H	A	H	B	H	NC	A	H	H	H	A	H	A	H	NC	H	A	A	H	H	H	H	A	A	H	H	H	H	H	H	A	A	A	A	H	B	H	A	B	B	B	A	B	A
M11911	12	109.539022	H	H	H	H	H	A	A	A	A	H	A	A	H	A	A	H	H	H	H	H	H	A	H	A	H	A	A	H	H	H	H	H	H	A	H	H	H	H	H	H	A	H	A	H	A	H	H	B	H	B	H	A	H	H	B	B	H	H	B	B	H	A	H	H	H	A	A	A	A	A	A	A	H	H	H	H	H	H	H	A	H	B	H	A	A	H	H	H	A	H	A	H	A	H	A	A	H	H	H	H	A	A	H	H	H	H	H	H	A	A	A	A	H	B	H	A	B	B	B	A	B	A
M11912	12	109.547085	H	H	H	H	H	A	A	A	A	H	A	A	H	A	A	H	H	H	H	H	H	A	H	A	H	A	A	H	H	H	H	H	H	A	H	H	H	H	H	H	A	H	A	H	A	H	H	B	H	B	H	A	H	H	B	B	H	H	B	B	H	A	H	H	H	A	A	A	A	A	A	A	H	H	H	H	H	H	H	A	H	B	H	A	A	H	H	H	A	NC	A	H	A	H	A	A	H	H	H	H	A	A	H	H	H	H	H	H	A	A	A	A	H	B	H	A	B	B	B	A	B	H
M11913	12	109.550082	H	H	H	H	H	A	A	A	A	H	A	A	H	A	A	H	H	H	H	H	H	A	H	A	H	A	A	H	H	H	H	H	H	A	H	H	H	H	H	H	A	H	A	H	A	H	H	B	H	B	H	A	H	H	B	B	H	H	B	B	H	A	H	H	H	A	A	A	A	A	A	A	H	H	H	H	H	H	H	A	H	B	H	A	A	H	H	H	A	H	A	H	A	H	A	A	H	H	H	H	A	A	H	H	H	H	H	H	A	A	A	A	H	B	H	A	B	B	B	A	B	H
M11914	12	109.554081	H	H	H	H	H	A	A	A	A	H	A	A	H	A	A	H	H	H	H	H	H	A	H	A	H	A	A	H	H	H	H	H	H	A	H	H	H	H	H	H	A	H	A	H	A	H	H	B	H	B	H	A	H	H	B	B	H	H	B	B	H	A	H	H	H	A	A	A	A	A	A	A	H	H	H	H	H	H	H	A	H	B	H	A	A	H	H	H	A	H	A	H	A	H	A	A	H	H	H	H	A	A	H	H	H	H	H	H	A	A	A	A	H	B	H	A	B	B	B	A	B	H
M11915	12	109.560224	H	H	H	H	H	A	A	A	A	H	A	A	H	A	A	H	H	H	H	H	H	A	H	A	H	A	A	H	H	H	H	H	H	A	H	H	H	H	H	H	A	H	A	H	A	H	H	B	H	B	H	A	H	H	B	B	H	H	B	B	H	A	H	H	H	A	A	A	A	A	A	A	H	H	H	H	H	H	H	A	H	B	H	A	A	H	H	H	A	H	A	H	A	H	A	A	H	H	H	H	A	A	H	H	H	H	H	H	A	A	A	A	H	B	H	A	B	B	B	A	B	H
M11916	12	109.564075	H	H	H	H	H	A	A	A	A	H	A	A	H	A	A	H	H	H	H	H	H	A	H	A	H	A	A	H	H	H	H	H	H	A	H	H	H	H	H	H	A	H	A	H	A	H	H	B	H	NC	H	A	H	H	B	NC	H	H	B	NC	H	A	H	H	H	A	A	A	A	A	A	A	H	H	H	H	H	H	H	A	H	B	H	A	A	H	H	H	A	H	A	H	A	H	A	A	H	H	H	H	A	A	H	H	H	H	H	H	A	A	A	A	H	B	H	A	B	B	B	A	B	H
M11917	12	109.566743	H	H	H	H	H	A	A	A	A	H	A	A	H	A	A	H	H	H	H	H	H	A	H	A	H	A	A	H	H	H	H	H	H	A	H	H	H	H	H	H	A	H	A	H	A	H	H	B	H	B	H	A	H	H	B	B	H	H	B	B	H	A	H	H	H	A	A	A	A	A	A	A	H	H	H	H	H	H	H	A	H	B	H	A	A	H	H	H	A	H	A	H	A	H	A	A	H	H	H	H	A	A	H	H	H	H	H	H	A	A	A	A	H	B	H	A	B	B	B	A	B	H
M11918	12	109.574254	H	H	H	H	H	A	A	A	A	H	A	A	H	A	A	H	H	H	H	H	H	A	H	A	H	A	A	H	H	H	H	H	H	A	H	H	H	H	H	H	A	H	A	H	A	H	H	B	H	B	H	A	H	H	B	B	H	H	B	B	H	A	H	H	H	A	A	A	A	A	A	A	H	H	H	H	H	H	H	A	H	B	H	A	A	H	H	H	A	H	A	H	A	H	A	A	H	H	H	H	A	A	H	H	H	H	H	H	A	A	A	A	H	B	H	A	B	B	B	A	B	H
M11919	12	109.582139	H	H	H	H	H	A	A	A	A	H	A	A	H	A	A	H	H	H	H	H	H	A	H	A	H	A	A	H	H	H	H	H	H	A	H	H	H	H	H	H	A	H	A	H	A	H	H	B	H	B	H	A	H	H	B	B	H	H	B	B	H	A	H	H	H	A	A	A	A	A	A	A	H	H	H	H	H	H	H	A	H	B	H	A	A	H	H	H	A	H	A	H	A	H	A	A	H	H	H	H	A	A	H	H	H	H	H	H	A	A	A	A	H	B	H	A	B	B	B	A	B	H
M11920	12	109.600171	H	H	H	H	H	A	A	A	A	H	A	A	H	A	A	H	H	H	H	H	H	A	H	A	H	A	A	H	H	H	H	H	H	A	H	H	H	H	H	H	A	H	A	H	A	H	H	B	H	B	H	A	H	H	B	B	H	H	B	B	H	A	H	H	H	A	A	A	A	A	A	A	H	H	H	H	H	H	H	A	H	B	H	A	A	H	H	H	A	H	A	H	A	H	A	A	H	H	H	H	A	A	H	H	H	H	H	H	A	A	A	A	H	B	H	A	B	B	B	A	B	H
M11921	12	109.649648	H	H	H	H	H	A	A	A	A	H	A	A	H	A	A	H	H	H	H	H	H	A	H	A	H	A	A	H	H	H	H	H	H	A	H	H	H	H	H	H	A	H	A	H	A	H	H	B	H	B	H	A	H	H	B	B	H	H	B	B	H	A	H	H	H	A	A	A	A	A	A	A	H	H	H	H	H	H	H	A	H	B	H	A	A	H	H	H	A	H	A	H	A	H	A	A	H	H	H	H	A	A	H	H	H	H	H	H	A	A	A	A	H	B	H	A	B	B	B	A	B	H
M11922	12	109.738538	H	H	H	H	H	A	A	A	A	H	A	A	H	A	A	H	H	H	H	H	H	A	H	A	H	A	A	H	H	H	H	H	H	A	H	H	H	H	H	H	A	H	A	H	A	H	H	B	H	B	H	A	H	H	B	B	H	H	B	B	H	A	H	H	H	A	A	A	A	A	A	A	H	H	H	H	H	H	H	A	H	B	H	A	A	H	H	H	A	H	A	H	A	H	A	A	H	H	H	H	A	A	H	H	H	H	H	H	A	A	A	A	H	B	H	A	B	B	B	A	B	NC
M11923	12	109.767319	H	H	H	H	H	A	A	A	A	H	A	A	H	A	A	H	H	H	H	H	H	A	H	A	H	A	A	H	H	H	H	H	H	A	H	H	H	H	H	H	A	H	A	H	A	H	H	B	H	B	H	A	H	H	B	B	H	H	B	B	H	A	H	H	H	A	A	A	A	A	A	A	H	H	H	H	H	H	H	A	H	B	H	A	A	H	H	H	A	H	A	H	A	H	A	A	H	H	H	H	A	A	H	H	H	H	H	H	A	A	A	A	H	B	H	A	B	B	B	A	B	H
M11924	12	109.782268	H	H	H	H	H	NC	A	A	A	H	A	A	H	A	A	H	H	H	H	H	H	A	H	A	H	A	A	H	H	H	H	H	H	A	H	H	H	H	H	H	A	H	A	H	A	H	H	B	H	B	H	A	H	H	B	B	H	H	B	B	H	A	H	H	H	A	A	A	A	NC	A	A	H	H	H	H	H	H	H	A	H	B	H	A	A	H	H	H	A	H	A	H	A	H	A	A	H	H	H	H	A	A	H	H	H	H	H	H	A	A	A	A	H	B	H	A	B	B	B	A	B	H
M11925	12	109.823537	H	H	H	H	H	A	A	A	A	H	A	A	H	A	A	H	H	H	H	H	H	A	H	A	H	A	A	H	H	H	H	H	H	A	H	H	H	H	H	H	A	H	A	H	A	H	H	B	H	B	H	A	H	H	B	B	H	H	B	B	H	A	H	H	H	A	A	A	A	A	A	A	H	H	H	H	H	H	H	A	H	B	H	A	A	H	H	H	A	H	A	H	A	H	A	A	H	H	H	H	A	A	H	H	H	H	H	H	A	A	A	A	H	B	H	A	B	B	B	A	B	H
M11926	12	109.856293	H	H	H	H	H	A	A	A	A	H	A	A	H	A	A	H	H	H	H	H	H	A	H	A	H	A	A	H	H	H	H	H	H	A	H	H	H	H	H	H	A	H	A	H	A	H	H	B	H	B	H	A	H	H	B	B	H	H	B	B	H	A	H	H	H	A	A	A	A	A	A	A	H	H	H	H	H	H	H	A	H	B	H	A	A	H	H	H	A	H	A	H	A	H	A	A	H	H	H	H	A	A	H	H	H	H	H	H	A	A	A	A	H	B	H	A	B	B	B	A	B	H
M11927	12	109.868848	H	H	H	H	H	A	A	A	A	H	A	A	H	A	A	H	H	H	H	H	H	A	H	A	H	A	A	H	H	H	H	H	H	A	H	H	H	H	H	H	A	H	A	H	A	H	H	B	H	B	H	A	H	H	B	B	H	H	B	B	H	A	H	H	H	A	A	A	A	A	A	A	H	H	H	H	H	H	H	A	H	B	H	A	A	H	H	H	A	H	A	H	A	H	A	A	H	H	H	H	A	A	H	H	H	H	H	H	A	A	A	A	H	B	H	A	B	B	B	A	B	H
M11928	12	109.896699	H	H	H	H	H	A	A	A	A	H	A	A	H	A	A	H	H	H	H	H	H	A	H	A	H	A	A	H	H	H	H	H	H	A	H	H	H	H	H	H	A	H	A	H	A	H	H	B	H	B	H	A	H	H	B	B	H	H	B	B	H	A	H	H	H	A	A	A	A	A	A	A	H	H	H	H	H	H	NC	A	H	B	H	A	A	H	H	H	A	H	A	H	A	H	A	A	H	H	H	H	A	A	H	H	H	H	H	H	A	A	A	A	H	B	H	A	B	B	B	A	B	H
M11929	12	109.961721	H	H	H	H	H	A	A	A	A	H	A	A	H	A	A	H	H	H	H	H	H	A	H	A	H	A	A	H	H	H	H	H	H	A	H	H	H	H	H	H	A	H	A	H	A	H	H	B	H	B	H	A	H	H	B	B	H	H	B	B	H	A	H	H	H	A	A	A	A	A	A	A	H	H	H	H	H	H	H	A	H	B	H	A	A	H	H	H	A	H	A	H	A	H	A	A	H	H	H	H	A	A	H	H	H	H	H	H	A	A	A	A	H	B	H	A	B	B	B	A	B	H
M11930	12	109.999091	H	H	H	H	H	A	A	A	A	H	A	A	H	A	A	H	H	H	H	H	H	A	H	A	H	A	A	H	H	H	H	H	H	A	H	H	H	H	H	H	A	H	A	H	A	H	H	B	H	B	H	A	H	H	B	B	H	H	B	B	H	A	H	H	H	A	A	A	A	A	A	A	H	H	H	H	H	H	H	A	H	B	H	A	A	H	H	H	A	H	A	H	A	H	A	A	H	H	H	H	A	A	H	H	H	H	H	H	A	A	A	A	H	B	H	A	B	B	B	A	B	H
M11931	12	110.049518	H	H	H	H	H	A	A	A	A	H	A	A	H	A	A	H	H	H	H	H	H	A	H	A	H	A	A	H	H	H	H	H	H	A	H	H	H	H	H	H	A	H	A	H	A	H	H	B	H	B	H	A	H	H	B	B	H	H	B	B	H	A	H	H	H	A	A	A	A	A	A	A	H	H	H	H	H	H	H	A	H	B	H	A	A	H	H	H	A	H	A	H	A	H	A	A	H	H	H	H	A	A	H	H	H	H	H	H	A	A	A	A	H	B	H	A	B	B	B	A	B	H
M11932	12	110.117479	H	H	H	H	H	A	A	A	A	H	A	A	H	A	A	H	H	H	H	H	H	A	H	A	H	A	A	H	H	H	H	H	H	A	H	H	H	H	H	H	A	H	A	H	A	H	H	B	H	B	H	A	H	H	B	B	H	H	B	B	H	A	H	H	H	A	A	A	A	A	A	A	H	H	H	H	H	H	H	A	H	B	H	A	A	H	H	H	A	H	A	H	A	H	A	A	H	H	H	H	A	A	H	H	H	H	H	H	A	A	A	A	H	B	H	A	B	B	B	A	B	H
M11933	12	110.149602	H	H	H	H	H	A	A	A	A	H	A	A	H	A	A	H	H	H	H	H	H	A	H	A	H	A	A	H	H	H	H	H	H	A	H	H	H	H	H	H	A	H	A	H	A	H	H	B	H	B	H	A	H	H	B	B	H	H	B	B	H	A	H	H	H	A	A	A	A	A	A	A	H	H	H	H	H	H	H	A	H	B	H	A	A	H	H	H	A	H	A	H	A	H	A	A	H	H	H	H	A	A	H	H	H	H	H	H	A	A	A	A	H	B	H	A	B	B	B	A	B	H
M11934	12	110.199898	H	H	H	H	H	A	A	A	A	H	A	A	H	A	A	H	H	NC	H	H	H	A	H	A	H	A	A	H	H	H	H	H	H	A	H	H	H	H	H	H	A	H	A	H	A	H	H	H	H	B	H	A	H	H	B	NC	H	H	NC	B	H	A	H	H	H	A	A	A	A	A	A	A	H	H	H	H	H	H	H	A	H	B	H	A	A	H	H	H	A	H	A	H	A	H	A	A	H	H	H	H	A	A	H	H	H	H	H	H	A	A	A	A	H	B	H	A	B	B	B	A	NC	NC
M11935	12	110.227933	H	H	H	H	H	A	A	A	A	H	A	A	H	A	A	H	H	H	H	H	H	A	H	A	H	A	A	H	H	H	H	H	H	A	H	H	H	H	H	H	A	H	A	H	A	H	H	B	H	B	H	A	H	H	B	B	H	H	B	B	H	A	H	H	H	A	A	A	A	A	A	A	H	H	H	H	H	H	H	A	H	B	H	A	A	H	H	H	A	H	A	H	A	H	A	A	H	H	H	H	A	A	H	H	H	H	H	H	A	A	A	A	H	B	H	A	B	B	B	A	B	H
M11936	12	110.263349	H	H	H	H	H	A	A	A	A	H	A	A	H	A	A	H	H	H	H	H	H	A	H	A	H	A	A	H	H	H	H	H	H	A	H	H	H	H	H	H	A	H	A	H	A	H	H	B	H	B	H	A	H	H	B	B	H	H	B	B	H	A	H	H	H	A	A	A	A	A	A	A	H	H	H	H	H	H	H	A	H	B	H	A	A	H	H	H	A	H	A	H	A	H	A	A	H	H	H	H	A	A	H	H	H	H	H	H	A	A	A	A	H	B	H	A	B	B	B	A	B	H
M11937	12	110.26639	H	H	H	H	H	A	A	A	A	H	A	A	H	A	A	H	H	H	H	H	H	A	H	A	H	A	A	H	H	H	H	H	H	A	H	H	H	H	H	H	A	H	A	H	A	H	H	B	H	B	H	A	H	H	B	B	H	H	B	B	H	A	H	H	H	A	A	A	A	A	A	A	H	H	H	H	H	H	H	A	H	B	H	A	A	H	H	H	A	H	A	H	A	H	A	A	H	H	H	H	A	A	H	H	H	H	H	H	A	A	A	A	H	B	H	A	B	B	B	A	B	H
M11938	12	110.286277	H	H	H	H	H	A	A	A	A	H	A	A	H	A	A	H	H	H	H	H	H	A	H	A	H	A	A	H	H	H	H	H	H	A	H	H	H	H	H	H	A	H	A	H	A	H	H	B	H	B	H	A	H	H	B	B	H	H	B	B	H	A	H	H	H	A	A	A	A	A	A	A	H	H	H	H	H	H	H	A	H	B	H	A	A	H	H	H	A	H	A	H	A	H	A	A	H	H	H	H	A	A	H	H	H	H	H	H	A	A	A	A	H	B	H	A	B	B	B	A	B	H
M11939	12	110.296891	H	H	H	H	H	A	A	A	A	H	A	A	H	A	A	H	H	H	H	H	H	A	H	A	H	A	A	H	H	H	H	H	H	A	H	H	H	H	H	H	A	H	A	H	A	H	H	B	H	B	H	A	H	H	B	B	H	H	B	B	H	A	H	H	H	A	A	A	A	A	A	A	H	H	H	H	H	H	H	A	H	B	H	A	A	H	H	H	A	H	A	H	A	H	A	A	H	H	H	H	A	A	H	H	H	H	H	H	A	A	A	A	H	B	H	A	B	B	B	A	B	H
M11940	12	110.359525	H	H	H	H	H	A	A	A	A	H	A	A	H	A	A	H	H	H	H	H	H	A	H	A	H	A	A	H	H	H	H	H	H	A	H	H	H	H	H	H	A	H	A	H	H	H	H	B	H	B	H	A	H	H	B	B	H	H	B	B	H	A	H	H	H	A	A	A	A	A	A	A	H	H	H	H	H	H	H	A	H	B	H	A	A	H	H	H	A	H	A	H	A	H	A	A	H	H	H	H	A	A	H	H	H	H	H	H	A	A	A	A	H	B	H	A	B	B	B	A	B	H
M11941	12	110.487871	H	H	H	H	H	A	A	A	A	H	A	A	H	A	A	H	H	H	H	H	H	A	H	A	H	A	A	H	H	H	H	H	H	A	H	H	H	H	H	H	A	H	A	H	H	H	H	B	H	B	H	A	H	H	B	B	H	H	B	B	H	A	H	H	H	A	A	A	A	A	A	A	H	H	H	H	H	H	H	A	H	B	H	A	A	H	H	H	A	H	A	H	A	H	A	A	H	H	H	H	A	A	H	H	H	H	H	H	A	A	A	A	H	B	H	A	B	B	B	A	B	H
M11942	12	110.516839	B	B	B	B	B	NC	A	A	NC	B	A	A	B	A	A	B	B	B	B	B	B	A	B	A	B	A	A	B	B	B	B	B	B	A	B	B	B	B	B	B	A	B	A	B	B	B	B	B	B	B	B	A	B	B	B	B	B	B	B	B	B	NC	B	B	B	NC	NC	A	A	A	NC	NC	B	B	B	B	B	B	B	A	B	B	B	A	A	B	B	B	A	B	A	B	A	B	A	A	B	B	B	B	A	A	B	B	B	B	B	B	B	A	NC	A	B	B	B	A	B	B	B	A	B	B
M11943	12	110.533065	H	H	H	H	H	A	A	A	A	H	A	A	H	A	A	H	H	H	H	H	H	A	H	A	H	A	A	H	H	H	H	H	H	A	H	H	H	H	H	H	A	H	A	H	H	H	H	B	H	B	H	A	H	H	B	B	H	H	B	B	H	A	H	H	H	A	A	A	A	A	A	A	H	H	H	H	H	H	H	A	H	B	H	A	A	H	H	H	A	H	A	H	A	H	A	A	H	H	H	H	A	A	H	H	H	H	H	H	A	A	A	A	H	B	H	A	B	B	B	A	B	H
M11944	12	110.556536	H	H	H	H	H	H	H	H	H	H	H	H	H	H	H	H	H	H	H	H	H	H	H	H	H	H	H	H	H	H	H	H	H	H	H	H	H	H	H	H	H	H	H	H	H	H	H	B	H	NC	NC	H	H	H	B	B	H	H	B	B	H	H	NC	H	NC	H	H	H	H	H	H	H	H	NC	H	H	H	H	H	H	NC	B	H	H	H	H	H	H	H	H	H	H	H	NC	H	H	H	H	H	H	A	A	H	H	H	H	H	H	A	A	A	A	H	B	H	A	B	B	B	A	B	H
M11945	12	110.599003	H	H	H	H	H	A	A	A	A	H	A	A	H	A	A	H	H	H	H	H	H	A	H	A	H	A	A	H	H	H	H	H	H	A	H	H	H	H	H	H	A	H	A	H	H	H	H	B	H	B	H	A	H	H	B	B	H	H	B	B	H	A	H	H	H	A	A	A	A	A	A	A	H	H	H	H	H	H	NC	A	H	B	H	A	A	NC	H	H	A	H	A	H	A	H	A	A	H	H	H	H	A	A	H	H	H	H	H	H	A	A	A	A	H	B	H	A	B	B	B	A	B	H
M11946	12	110.837052	H	H	H	H	H	A	A	A	A	H	A	A	H	A	A	H	H	H	H	H	H	A	H	A	H	A	A	H	H	H	H	H	H	A	H	H	H	H	H	H	A	H	A	H	H	H	H	B	H	B	H	A	H	H	B	B	H	H	B	B	H	A	H	H	H	A	A	A	A	A	A	A	H	H	H	H	H	H	H	A	H	B	H	A	A	H	H	H	A	H	A	H	A	H	A	A	H	H	H	H	A	A	H	H	H	H	H	H	A	A	A	A	H	B	H	A	B	B	B	A	B	H
M11947	12	110.908071	H	H	H	H	H	A	A	A	A	H	A	A	H	A	A	H	H	H	H	H	H	A	H	A	H	A	A	H	H	H	H	H	H	A	H	H	H	H	H	H	A	H	A	H	H	H	H	B	H	B	H	A	H	H	B	B	H	H	B	B	H	A	H	H	H	A	A	A	A	A	A	A	H	H	H	H	H	H	H	A	H	B	H	A	A	H	H	H	A	H	A	H	A	H	A	A	H	H	H	H	A	A	H	H	H	H	H	H	A	A	A	A	H	B	H	A	B	B	B	A	B	H
M11948	12	110.910376	H	H	H	H	H	A	A	A	A	H	A	A	H	A	A	H	H	H	H	H	H	A	H	A	H	A	A	H	H	H	H	H	H	A	H	H	H	H	H	H	A	H	A	H	H	H	H	B	H	B	H	A	H	H	B	B	H	H	B	B	H	A	H	H	H	A	A	A	A	A	A	A	H	H	H	H	H	H	H	A	H	B	H	A	A	H	H	H	A	H	A	H	A	H	A	A	H	H	H	H	A	A	H	H	H	H	H	H	A	A	A	A	H	B	H	A	B	B	B	A	NC	H
M11949	12	111.066422	H	H	H	H	H	A	A	A	A	H	A	A	H	A	A	H	H	H	H	H	H	A	H	A	H	A	A	H	H	H	H	H	H	A	H	H	H	H	H	H	A	H	A	H	H	H	H	B	H	B	H	A	H	H	B	B	H	H	B	B	H	A	H	H	H	A	A	A	A	A	A	A	H	H	H	H	H	H	H	A	H	B	H	A	A	H	H	H	A	H	A	H	A	H	A	A	H	H	H	H	A	A	H	H	H	H	H	H	A	A	A	A	H	B	H	A	B	B	B	A	B	H
M11950	12	111.067956	H	H	H	H	H	A	A	A	A	H	A	A	H	A	A	H	H	H	H	H	H	A	H	A	H	A	A	H	H	H	H	H	H	A	H	H	H	H	H	H	A	H	A	H	H	H	H	B	H	B	H	A	H	H	B	B	H	H	B	B	H	A	H	H	H	A	A	A	A	A	A	A	H	H	H	H	H	H	H	A	H	B	H	A	A	H	H	H	A	H	A	H	A	H	A	A	H	H	H	H	A	A	H	H	H	H	H	H	A	A	A	A	H	B	H	A	B	B	B	A	B	H
M11951	12	111.104126	H	H	H	H	H	A	A	A	A	H	A	A	H	A	A	H	H	H	H	H	H	A	H	A	H	A	A	H	H	H	H	H	H	A	H	H	H	H	H	H	A	H	A	H	H	H	H	B	H	B	H	A	H	H	B	B	H	H	B	B	H	A	H	H	H	A	A	A	A	A	A	A	H	H	H	H	H	H	H	A	H	B	H	A	A	H	H	H	A	H	A	H	A	H	A	A	H	H	H	H	A	A	H	H	H	H	H	H	A	A	A	A	H	B	H	A	B	B	B	A	B	H
M11952	12	111.149628	H	H	H	H	H	A	A	A	A	H	A	A	H	A	A	H	H	H	H	H	H	A	H	A	H	A	A	H	H	H	H	H	H	A	H	H	H	H	H	H	A	H	A	H	H	H	H	B	H	B	H	A	H	H	B	B	H	H	B	B	H	A	H	H	H	A	A	A	A	A	A	A	H	H	H	H	H	H	H	A	H	B	H	A	A	H	H	H	A	H	A	H	A	H	A	A	H	H	H	H	A	A	H	H	H	H	H	H	A	A	A	A	H	B	H	A	B	B	B	A	B	H
M11953	12	111.152113	H	H	H	H	H	A	A	A	A	H	A	A	H	A	A	H	H	H	H	H	H	A	H	A	H	A	A	H	H	H	H	H	H	A	H	H	H	H	H	H	A	H	A	H	H	H	H	B	H	B	H	A	H	H	B	B	H	H	B	B	H	A	H	H	H	A	A	A	A	A	A	A	H	H	H	H	H	H	H	A	H	B	H	A	A	H	H	H	A	H	A	H	A	H	A	A	H	H	H	H	A	A	H	H	H	H	H	H	A	A	A	A	H	B	H	A	B	B	B	A	B	H
M11954	12	111.210166	H	H	H	H	H	A	A	A	A	H	A	A	H	A	A	H	H	H	H	H	H	A	H	A	H	A	A	H	H	H	H	H	H	A	H	H	H	H	H	H	A	H	A	H	H	H	H	B	H	B	H	A	H	H	B	B	H	H	B	B	H	A	H	H	H	A	A	A	A	A	A	A	H	H	H	H	H	H	H	A	H	B	H	A	A	H	H	H	A	H	A	H	A	H	A	A	H	H	H	H	A	A	H	H	H	H	H	H	A	A	A	A	H	B	H	A	B	B	B	A	B	H
M11955	12	111.219495	H	H	H	H	H	A	A	A	A	H	A	A	H	A	A	H	H	H	H	H	H	A	H	A	H	A	A	H	H	H	H	H	H	A	H	H	H	H	H	H	A	H	A	H	H	H	H	B	H	B	H	A	H	H	B	B	H	H	B	B	H	A	H	H	H	A	A	A	A	A	A	A	H	H	H	H	H	H	H	A	H	B	H	A	A	H	H	H	A	H	A	H	A	H	A	A	H	H	H	H	A	A	H	H	H	H	H	H	A	A	A	A	H	B	H	A	B	B	B	A	B	H
M11956	12	111.287091	H	H	H	H	H	A	A	A	A	H	A	A	H	A	A	H	H	H	H	H	H	A	H	A	H	A	A	H	H	H	H	H	H	A	H	H	H	H	H	H	A	H	A	H	H	H	H	B	H	B	H	A	H	H	B	B	H	H	B	B	H	A	H	H	H	A	A	A	A	A	A	A	H	H	H	H	H	H	H	A	H	B	H	A	A	H	H	H	A	H	A	H	A	H	A	A	H	H	H	H	A	A	H	H	H	H	H	H	A	A	A	A	H	B	H	A	B	B	B	A	B	H
M11957	12	111.366296	H	H	H	H	H	A	A	A	A	H	A	A	H	A	A	H	H	H	H	H	H	A	H	A	H	A	A	H	H	H	H	H	H	A	H	H	H	H	H	H	A	H	A	H	H	H	H	B	H	B	H	A	H	H	B	B	H	H	B	B	H	A	H	H	H	A	A	A	A	A	A	A	H	H	H	H	H	H	H	A	H	B	H	A	A	H	H	H	A	H	A	H	A	H	A	A	H	H	H	H	A	A	H	H	H	H	H	H	A	A	A	A	H	B	H	A	B	B	B	A	B	H
M11958	12	111.40404	H	H	H	H	H	A	A	A	A	H	A	A	H	A	A	H	H	H	H	H	H	A	H	A	H	A	A	H	H	H	H	H	H	A	H	H	H	H	H	H	A	H	A	H	H	H	H	B	H	B	H	A	H	H	B	B	H	H	B	B	H	A	H	H	H	A	A	A	A	A	A	A	H	H	H	H	H	H	H	A	H	B	H	A	A	H	H	H	A	H	A	H	A	H	A	A	H	H	H	H	A	A	H	H	H	H	H	H	A	A	A	A	H	B	H	A	B	B	B	A	B	H
M11959	12	111.43365	H	H	H	H	H	A	A	A	A	H	A	A	H	A	A	H	H	H	H	H	H	A	H	A	H	A	A	H	H	H	H	H	H	A	H	H	H	H	H	H	A	H	A	H	H	H	H	B	H	B	H	A	H	H	B	B	H	H	B	B	H	A	H	H	H	A	A	A	A	A	A	A	H	H	H	H	H	H	H	A	H	B	H	A	A	H	H	H	A	H	A	H	A	H	A	A	H	H	H	H	A	A	H	H	H	H	H	H	A	A	A	A	H	NC	H	A	NC	B	B	A	B	NC
M11960	12	111.47933	H	H	H	H	H	A	A	A	A	H	A	A	H	A	A	H	H	H	H	H	H	A	H	A	H	A	A	H	H	H	H	H	H	A	H	H	H	H	H	H	A	H	A	H	H	H	H	B	H	B	H	A	H	H	B	B	H	H	B	B	H	A	H	H	H	A	A	A	A	A	A	A	H	H	H	H	H	H	H	A	H	B	H	A	A	H	H	H	A	H	A	H	A	H	A	A	H	H	H	H	A	A	H	H	H	H	H	H	A	A	A	A	H	B	H	A	B	B	B	A	B	H
M11961	12	111.770863	H	H	H	H	H	A	A	A	A	H	A	A	H	A	A	H	H	H	H	H	H	A	H	A	H	A	A	H	H	H	H	H	H	A	H	H	H	H	H	H	A	H	A	H	H	H	H	B	H	B	H	A	H	H	B	B	H	H	B	B	H	A	H	H	H	A	A	A	A	A	A	A	H	H	H	H	H	H	H	A	H	B	H	A	A	H	H	H	A	H	A	H	A	H	A	A	H	H	H	H	A	A	H	H	H	H	H	H	A	A	A	A	H	B	H	A	B	B	B	A	B	H
M11962	12	111.772829	H	H	H	H	H	A	A	A	A	H	A	A	H	A	A	H	H	H	H	H	H	A	H	A	H	A	A	H	H	H	H	H	H	A	H	H	H	H	H	H	A	H	A	H	H	H	H	B	H	B	H	A	H	H	B	B	H	H	B	B	H	A	H	H	H	A	A	A	A	A	A	A	H	H	H	H	H	H	H	A	H	B	H	A	A	H	H	H	A	H	A	H	A	H	A	A	H	H	H	H	A	A	H	H	H	H	H	H	A	A	A	A	H	B	H	A	B	B	B	A	B	H
M11963	12	111.781011	H	H	H	H	H	A	A	A	A	H	A	A	H	A	A	H	H	H	H	H	H	A	H	A	H	A	A	H	H	H	H	H	H	A	H	H	H	H	H	H	A	H	A	H	H	H	H	B	H	B	H	A	H	H	B	B	H	H	B	B	H	A	H	H	H	A	A	A	A	A	A	A	H	H	H	H	H	H	H	A	H	B	H	A	A	H	H	H	A	H	A	H	A	H	A	A	H	H	H	H	A	A	H	H	H	H	H	H	A	A	A	A	H	B	H	A	B	B	B	A	B	H
M11964	12	111.804692	H	H	H	H	H	A	A	A	A	H	A	A	H	A	A	H	H	H	H	H	H	A	H	A	H	A	A	H	H	H	H	H	H	A	H	H	H	H	H	H	A	H	A	H	H	H	H	B	H	B	H	A	H	H	B	B	H	H	B	B	H	A	H	H	H	A	A	A	A	A	A	A	H	H	H	H	H	H	H	A	H	B	H	A	A	H	H	H	A	H	A	H	A	H	A	A	H	H	H	H	A	A	H	H	H	H	H	H	A	A	A	A	H	B	H	A	B	B	B	A	B	H
M11965	12	111.831418	H	H	H	H	H	NC	A	A	NC	H	A	A	H	A	A	H	H	H	H	H	H	A	H	A	NC	A	A	H	H	H	H	H	H	A	H	H	H	H	H	H	NC	H	A	H	H	H	H	B	H	B	H	A	H	H	B	B	H	H	B	B	H	A	H	H	H	A	A	A	A	NC	A	NC	H	NC	H	H	H	H	H	NC	H	B	H	NC	A	H	H	H	A	H	A	H	A	H	A	A	H	H	H	H	A	A	H	H	H	H	H	H	A	A	A	A	H	B	H	A	B	B	B	A	B	H
M11966	12	111.859698	H	H	H	H	H	A	A	A	A	H	A	A	H	A	A	H	H	H	H	H	H	A	H	A	H	A	A	H	H	H	H	H	H	A	H	H	H	H	H	H	A	H	A	H	H	H	H	B	H	B	H	A	H	H	B	B	H	H	B	B	H	A	H	H	H	A	A	A	A	A	A	A	H	H	H	H	H	H	H	A	H	B	H	A	A	H	H	H	A	H	A	H	A	H	A	A	H	H	H	H	A	A	H	H	H	H	H	H	A	A	A	A	H	B	H	A	B	B	B	A	B	H
M11967	12	111.902312	H	H	H	H	H	A	A	A	A	H	A	A	H	A	A	H	H	H	H	H	H	A	H	A	H	A	A	H	H	H	H	H	H	A	H	H	H	H	H	H	A	H	A	H	H	H	H	B	H	B	H	A	H	H	B	B	H	H	B	B	H	A	H	H	H	A	A	A	A	A	A	A	H	H	H	H	H	H	H	A	H	B	H	A	A	H	H	H	A	H	A	H	A	H	A	A	H	H	H	H	A	A	H	H	H	H	H	H	A	A	A	A	H	B	H	A	B	B	B	A	B	H
M11968	12	111.97539	H	H	H	H	H	A	A	A	A	H	A	A	H	A	A	H	H	H	H	H	H	A	H	A	H	A	A	H	H	H	H	H	H	A	H	H	H	H	H	H	A	H	A	H	H	H	H	B	H	B	H	A	H	H	B	B	H	H	B	B	H	A	H	H	H	A	A	A	A	A	A	A	H	H	H	H	H	H	H	A	H	B	H	A	A	H	H	H	A	H	A	H	A	H	A	A	H	H	H	H	A	A	H	H	H	H	H	H	A	A	A	A	H	B	H	A	B	B	B	A	B	H
M11969	12	112.090086	H	H	H	H	H	A	A	A	A	H	A	A	H	A	A	H	H	H	H	H	H	A	H	A	H	A	A	H	H	H	H	H	H	A	H	H	H	H	H	H	A	H	A	H	H	H	H	B	H	B	H	A	H	H	B	B	H	H	B	B	H	A	H	H	H	A	A	A	A	A	A	A	H	H	H	H	H	H	H	A	H	B	H	A	A	H	H	H	A	H	A	H	A	H	A	A	H	H	H	H	A	A	H	H	H	H	H	H	A	A	A	A	H	B	H	A	B	B	B	A	B	H
M11970	12	112.233851	H	H	H	H	H	A	A	A	A	H	A	A	H	A	A	H	H	H	H	H	H	A	H	A	H	A	A	H	H	H	H	H	H	A	H	H	H	H	H	H	A	H	A	H	H	H	H	B	H	B	H	A	H	H	B	B	H	H	B	B	H	A	H	H	H	A	A	A	A	A	A	A	H	H	H	H	H	H	H	A	H	B	H	A	A	H	H	H	A	H	A	H	A	H	A	A	H	H	H	H	A	A	H	H	H	H	H	H	A	A	A	A	H	B	H	A	B	B	B	A	B	H
M11971	12	112.250372	H	H	H	H	H	A	A	A	A	H	A	A	H	A	A	H	H	H	H	H	H	A	H	A	H	A	A	H	H	H	H	H	H	A	H	H	H	H	H	H	A	H	A	H	H	H	H	B	H	B	H	A	H	H	B	B	H	H	B	B	H	A	H	H	H	A	A	A	A	A	A	A	H	H	H	H	H	H	H	A	H	B	H	A	A	H	H	H	A	H	A	H	A	H	A	A	H	H	H	H	A	A	H	H	H	H	H	H	A	A	A	A	H	B	H	A	B	B	B	A	B	H
M11972	12	112.292535	H	H	H	H	H	A	A	A	A	H	A	A	H	A	A	H	H	H	H	H	H	A	H	A	H	A	A	H	H	H	H	H	H	A	H	H	H	H	H	H	A	H	A	H	H	H	H	B	H	B	H	A	H	H	B	B	H	H	B	B	H	A	H	H	H	A	A	A	A	A	A	A	H	H	H	H	H	H	H	A	H	B	H	A	A	H	H	H	A	H	A	H	A	H	A	A	H	H	NC	H	A	A	H	H	H	H	H	H	A	A	A	A	H	B	H	A	B	B	B	A	B	H
M11973	12	112.379923	H	H	H	H	H	A	A	A	A	H	A	A	H	A	A	H	H	H	H	H	H	A	H	A	H	A	A	H	H	H	H	H	H	A	H	H	H	H	H	H	A	H	A	H	H	H	H	B	H	B	H	A	H	H	B	B	H	H	B	B	H	A	H	H	H	A	A	A	A	A	A	A	H	H	H	H	H	H	H	A	H	B	H	A	A	H	H	H	A	H	A	H	A	H	A	A	H	H	H	H	A	A	H	H	H	H	H	H	A	A	A	A	H	B	H	A	B	B	B	A	B	H
M11974	12	112.408824	H	H	H	H	H	A	A	A	A	H	A	A	H	A	A	H	H	H	H	H	H	A	H	A	H	A	A	H	H	H	H	H	H	A	H	H	H	H	H	H	A	H	A	H	H	H	H	B	H	B	H	A	H	H	B	B	H	H	B	B	H	A	H	H	H	A	A	A	A	A	A	A	H	H	H	H	H	H	H	A	H	B	H	A	A	H	H	H	A	H	A	H	A	H	A	A	H	H	H	H	A	A	H	H	H	H	H	H	A	A	A	A	H	B	H	A	B	B	B	A	B	H
M11975	12	112.440722	H	H	H	H	H	A	A	A	A	H	A	A	H	A	A	H	H	H	H	H	H	A	H	A	H	A	A	H	H	H	H	H	H	A	H	H	H	H	H	H	A	H	A	H	H	H	H	B	H	B	H	A	H	H	B	B	H	H	B	B	H	A	H	H	H	A	A	A	A	A	A	A	H	H	H	H	H	H	H	A	H	B	H	A	A	H	H	H	A	H	A	H	A	H	A	A	H	H	H	H	A	A	H	H	H	H	H	H	A	A	A	A	H	B	H	A	B	B	B	A	B	H
M11976	12	112.473922	H	H	H	H	H	A	A	A	A	H	A	A	H	A	A	H	H	H	H	H	H	A	H	A	H	A	A	H	H	H	H	H	H	A	H	H	H	H	H	H	A	H	A	H	H	H	H	B	H	B	H	A	H	H	B	B	H	H	B	B	H	A	H	H	H	A	A	A	A	A	A	A	H	H	H	H	H	H	H	A	H	B	H	A	A	H	H	H	A	H	A	H	A	H	A	A	H	H	H	H	A	A	H	H	H	H	H	H	A	A	A	A	H	B	H	A	B	B	B	A	B	H
M11977	12	112.740758	H	H	H	H	H	A	A	A	A	H	A	A	H	A	A	H	H	H	H	H	H	A	H	A	H	A	A	H	H	H	H	H	H	A	H	H	H	H	H	H	A	H	A	H	H	H	H	B	H	B	H	A	H	H	B	B	H	H	B	B	H	A	H	H	H	A	A	A	A	A	A	A	H	H	H	H	H	H	H	A	H	B	H	A	A	H	H	H	A	H	A	H	A	H	A	A	H	H	H	H	A	A	H	H	H	H	H	H	A	A	A	A	H	B	H	A	B	B	B	A	B	H
M11978	12	112.741499	H	H	H	H	H	A	A	A	A	H	A	A	H	A	A	H	H	H	H	H	H	A	H	A	H	A	A	H	H	H	H	H	H	A	H	H	H	H	H	H	A	H	A	H	H	H	H	B	H	B	H	A	H	H	B	B	H	H	B	B	H	A	H	H	H	A	A	A	A	A	A	A	H	H	H	H	H	H	H	A	H	B	H	A	A	H	H	H	A	H	A	H	A	H	A	A	H	H	H	H	A	A	H	H	H	H	H	H	A	A	A	A	H	B	H	A	B	B	B	A	B	H
M11979	12	113.078899	H	H	H	H	H	A	A	A	A	H	A	A	H	A	A	H	H	H	H	H	H	A	H	A	H	A	A	H	H	H	H	H	H	A	H	H	H	H	H	H	A	H	A	H	H	H	H	B	H	B	H	A	H	H	B	B	H	H	B	B	H	A	H	H	H	A	A	A	A	A	A	A	H	H	H	H	H	H	H	A	H	B	H	A	A	H	H	H	A	H	A	H	A	H	A	A	H	H	H	H	A	A	H	H	H	H	H	H	A	A	A	A	H	B	H	A	B	B	B	A	B	H
M11980	12	113.082164	H	H	H	H	H	A	A	A	A	H	A	A	H	A	A	H	H	H	H	H	H	A	H	A	H	A	A	H	H	H	H	H	H	A	H	H	H	H	H	H	A	H	A	H	H	H	H	B	H	B	H	A	H	H	B	B	H	H	B	B	H	A	H	H	H	A	A	A	A	A	A	A	H	H	H	H	H	H	H	A	H	B	H	A	A	H	H	H	A	H	A	H	A	H	A	A	H	H	H	H	A	A	H	H	H	H	H	H	A	A	A	A	H	B	H	A	B	B	B	A	B	H
M11981	12	113.249962	H	H	H	H	H	A	A	A	A	H	A	A	H	A	A	H	H	H	H	H	H	A	H	A	H	A	A	H	H	H	H	H	H	A	H	H	H	H	H	H	A	H	A	H	H	H	H	B	H	B	H	A	H	H	B	B	H	H	B	B	H	A	H	H	H	A	A	A	A	A	A	A	H	H	H	H	H	H	H	A	H	B	H	A	A	H	H	H	A	H	A	H	A	H	A	A	H	H	H	H	A	A	H	H	H	H	H	H	A	A	A	A	H	B	H	A	B	B	B	A	B	H
M11982	12	113.301238	H	H	H	H	H	A	A	A	A	H	A	A	H	A	A	H	H	H	H	H	H	A	H	A	H	A	A	H	H	H	H	H	H	A	H	H	H	H	H	H	A	H	A	H	H	H	H	B	H	B	H	A	H	H	B	B	H	H	B	B	H	A	H	H	H	A	A	A	A	A	A	A	H	H	H	H	H	H	H	A	H	B	H	A	A	H	H	H	A	H	A	H	A	H	A	A	H	H	H	H	A	A	H	H	H	H	H	H	A	A	A	A	H	B	H	A	B	B	B	A	B	H
M11983	12	113.409985	H	H	H	H	H	A	A	A	A	H	A	A	H	A	A	H	H	H	H	H	H	A	H	A	H	A	A	H	H	H	H	H	H	A	H	H	H	H	H	H	A	H	A	H	H	H	H	B	H	B	H	A	H	H	B	B	H	H	B	B	H	A	H	H	H	A	A	A	A	A	A	A	H	H	H	H	H	H	H	A	H	B	H	A	A	H	H	H	A	H	A	H	A	H	A	A	H	H	H	H	A	A	H	H	H	H	H	H	A	A	A	A	H	B	H	A	B	B	B	A	B	H
M11984	12	113.455411	H	H	H	H	H	A	A	A	A	H	A	A	H	A	A	H	H	H	H	H	H	A	H	A	H	A	A	H	H	H	H	H	H	A	H	H	H	H	H	H	A	H	A	H	H	H	H	B	H	B	H	A	H	H	B	B	H	H	B	B	H	A	H	H	H	A	A	A	A	A	A	A	H	H	H	H	H	H	H	A	H	B	H	A	A	H	H	H	A	H	A	H	A	H	A	A	H	H	H	H	A	A	H	H	H	H	H	H	A	A	A	A	H	B	H	A	B	B	B	A	B	H
M11985	12	113.667561	H	H	H	H	H	A	A	A	A	H	A	A	H	A	A	H	H	H	H	H	H	A	H	A	H	A	A	H	H	H	H	H	H	A	H	H	H	H	H	H	A	H	A	H	H	H	H	B	H	B	H	A	H	H	B	B	H	H	B	B	H	A	H	H	H	A	A	A	A	A	A	A	H	H	H	H	H	H	H	A	H	B	H	A	A	H	H	H	A	H	A	H	A	H	A	A	H	H	H	H	A	A	H	H	H	H	H	H	A	A	A	A	H	B	H	A	B	B	B	A	B	H
M11986	12	113.840646	H	H	H	H	H	A	A	A	A	H	A	A	H	A	A	H	H	H	H	H	H	A	H	A	H	A	A	H	H	H	H	H	H	A	H	H	H	H	H	H	A	H	A	H	H	H	H	B	H	B	H	A	H	H	B	B	H	H	B	B	H	A	H	H	H	A	A	A	A	A	A	A	H	H	H	H	H	H	H	A	H	B	H	A	A	H	H	H	A	H	A	H	A	H	A	A	H	H	H	H	A	A	H	H	H	H	H	H	A	A	A	A	H	B	H	A	B	B	B	A	B	H
M11987	12	113.844084	H	H	H	H	H	A	A	A	A	H	A	A	H	A	A	H	H	H	H	H	H	A	H	A	H	A	A	H	H	H	H	H	H	A	H	H	H	H	H	H	A	H	A	H	H	H	H	B	H	B	H	A	H	H	B	B	H	H	B	B	H	A	H	H	H	A	A	A	A	A	A	A	H	H	H	H	H	H	H	A	H	B	H	A	A	H	H	H	A	H	A	H	A	H	A	A	H	H	H	H	A	A	H	H	H	H	H	H	A	A	A	A	H	B	H	A	B	B	B	A	B	H
M11988	12	113.931079	H	H	H	H	H	A	A	A	A	H	A	A	H	A	A	H	H	H	H	H	H	A	H	A	H	A	A	H	H	H	H	H	H	A	H	H	H	H	H	H	A	H	A	H	H	H	H	B	H	B	H	A	H	H	B	B	H	H	B	B	H	A	H	H	H	A	A	A	A	A	A	A	H	H	H	H	H	H	H	A	H	B	H	A	A	H	H	H	A	H	A	H	A	H	A	A	H	H	H	H	A	A	H	H	H	H	H	H	A	A	A	A	H	B	H	A	B	B	B	A	B	H
M11989	12	113.953136	H	H	H	H	H	A	A	A	A	H	A	A	H	A	A	H	H	H	H	H	H	A	H	A	H	A	A	H	H	H	H	H	H	A	H	H	H	H	H	H	A	H	A	H	H	H	H	B	H	B	H	A	H	H	B	B	H	H	B	B	H	A	H	H	H	A	A	A	A	A	A	A	H	H	H	H	H	H	H	A	H	B	H	A	A	H	H	H	A	H	A	H	A	H	A	A	H	H	H	H	A	A	H	H	H	H	H	H	A	A	A	A	H	B	H	A	B	B	B	A	B	H
M11990	12	113.968768	H	H	H	H	H	A	A	A	A	H	A	A	H	A	A	H	H	H	H	H	H	A	H	A	H	A	A	H	H	H	H	H	H	A	H	H	H	H	H	H	A	H	A	H	H	H	H	B	H	B	H	A	H	H	B	B	H	H	B	B	H	A	H	H	H	A	A	A	A	A	A	A	H	H	H	H	H	H	H	A	H	B	H	A	A	H	H	H	A	H	A	H	A	H	A	A	H	H	H	H	A	A	H	H	H	H	H	H	A	A	A	A	H	B	H	A	B	B	B	A	B	H
M11991	12	113.979562	H	H	H	H	H	A	A	A	A	H	A	A	H	A	A	H	H	H	H	H	H	A	H	A	H	A	A	H	H	H	H	H	H	A	H	H	H	H	H	H	A	H	A	H	H	H	H	B	H	B	H	A	H	H	B	B	H	H	B	B	H	A	H	H	H	A	A	A	A	A	A	A	H	H	H	H	H	H	H	A	H	B	H	A	A	H	H	H	A	H	A	H	A	H	A	A	H	H	H	H	A	A	H	H	H	H	H	H	A	A	A	A	H	B	H	A	B	B	B	A	B	H
M11992	12	114.036422	H	H	H	H	H	A	A	A	A	H	A	A	H	A	A	H	H	H	H	H	H	A	H	A	H	A	A	H	H	H	H	H	H	A	H	H	H	H	H	H	A	H	A	H	H	H	H	B	H	B	H	A	H	H	B	B	H	H	B	B	H	A	H	H	H	A	A	A	A	A	A	A	H	H	H	H	H	H	H	A	H	B	H	A	A	H	H	H	A	H	A	H	A	H	A	A	H	H	H	H	A	A	H	H	H	H	H	H	A	A	A	A	H	B	H	A	B	B	B	A	B	H
M11993	12	114.094031	H	H	H	H	H	A	A	A	A	H	A	A	H	A	A	H	H	H	H	H	H	A	H	A	H	A	A	H	H	H	H	H	H	A	H	H	H	H	H	H	A	H	A	H	H	H	H	B	H	B	H	A	H	H	B	B	H	H	B	B	H	A	H	H	H	A	A	A	A	A	A	A	H	H	H	H	H	H	H	A	H	B	H	A	A	H	H	H	A	H	A	H	A	H	A	A	H	H	H	H	A	A	H	H	H	H	H	H	A	A	A	A	H	B	H	A	B	B	B	A	B	H
M11994	12	114.110339	H	H	H	H	H	A	A	A	A	H	A	A	H	A	A	H	H	H	H	H	H	A	H	A	H	A	A	H	H	H	H	H	H	A	H	H	H	H	H	H	A	H	A	H	H	H	H	B	H	B	H	A	H	H	B	B	H	H	B	B	H	A	H	H	H	A	A	A	A	A	A	A	H	H	H	H	H	H	H	A	H	B	H	A	A	H	H	H	A	H	A	H	A	H	A	A	H	H	H	H	A	A	H	H	H	H	H	H	A	A	A	A	H	B	H	A	B	B	B	A	B	H
M11995	12	114.168693	H	H	H	H	H	A	A	A	A	H	A	A	H	A	A	H	H	H	H	H	H	A	H	A	H	A	A	H	H	H	H	H	H	A	H	H	H	H	H	H	A	H	A	H	H	H	H	B	H	B	H	A	H	H	B	B	H	H	B	B	H	A	H	H	H	A	A	A	A	A	A	A	H	H	H	H	H	H	H	A	H	B	H	A	A	H	H	H	A	H	A	H	A	H	A	A	H	H	H	H	A	A	H	H	H	H	H	H	A	A	A	A	H	B	H	A	B	B	B	A	B	H
M11996	12	114.176461	H	H	H	H	H	NC	A	A	A	H	A	A	H	A	A	H	H	H	H	H	H	A	H	A	H	A	A	H	H	H	H	H	H	A	H	H	H	H	H	H	A	H	A	H	H	H	H	B	H	B	H	A	H	H	B	B	H	H	B	B	H	A	H	H	H	A	A	A	A	A	A	NC	H	H	H	H	H	H	H	A	H	B	H	A	A	H	H	H	A	H	A	H	A	H	A	A	H	H	H	H	A	A	H	H	H	H	H	H	A	A	A	A	H	B	H	A	B	B	B	A	B	H
M11997	12	114.189021	H	H	H	H	H	A	A	A	A	H	A	A	H	A	A	H	H	H	H	H	H	A	H	A	H	A	A	H	H	H	H	H	H	A	H	H	H	H	H	H	A	H	A	H	H	H	H	B	H	B	H	A	H	H	B	B	H	H	B	B	H	A	H	H	H	A	A	A	A	A	A	A	NC	H	H	H	H	H	H	A	H	B	H	A	A	H	H	H	A	H	A	H	A	H	A	A	H	H	H	H	A	A	H	H	H	H	H	H	A	A	A	A	H	B	H	A	B	B	B	A	B	H
M11998	12	114.244352	H	H	H	H	H	A	A	A	A	H	A	A	H	A	A	H	H	H	H	H	H	A	H	A	H	A	A	H	H	H	H	H	H	A	H	H	H	H	H	H	A	H	A	H	H	H	H	B	H	B	H	A	H	H	B	B	H	H	B	B	H	A	H	H	H	A	A	A	A	A	A	A	H	H	H	H	H	H	H	A	H	B	H	A	A	H	H	H	A	H	A	H	A	H	A	A	H	H	H	H	A	A	H	H	H	H	H	H	A	A	A	A	H	B	H	A	B	B	B	A	B	H
M11999	12	114.460047	H	H	H	H	H	A	H	A	A	H	A	A	H	A	A	H	H	H	H	H	H	A	H	A	H	A	A	H	H	H	H	H	H	A	H	H	H	H	H	H	A	H	A	H	H	H	H	B	H	B	H	A	H	H	B	B	H	H	B	B	H	A	H	H	H	A	A	A	A	A	A	A	H	H	H	H	H	H	H	A	H	B	H	A	A	H	H	H	A	H	A	H	A	H	A	A	H	H	H	H	A	A	H	H	H	H	H	H	A	A	A	A	H	B	H	A	B	B	H	A	B	H
M12000	12	114.465461	H	H	H	H	H	A	H	A	A	H	A	A	H	A	A	H	H	H	H	H	H	A	H	A	H	A	A	H	H	H	H	H	H	A	H	H	H	H	H	H	A	H	A	H	H	H	H	B	H	B	H	A	H	H	B	B	H	H	B	B	H	A	H	H	H	A	A	A	A	A	A	A	H	H	H	H	H	H	H	A	H	B	H	A	A	H	H	H	A	H	A	H	A	H	A	A	H	H	H	H	A	A	H	H	H	H	H	H	A	A	A	A	H	B	H	A	B	B	H	A	B	H
M12001	12	114.517045	H	H	H	H	H	A	H	A	A	H	A	A	H	A	A	H	H	H	H	H	H	A	H	A	H	A	A	H	H	H	H	H	H	A	H	H	H	H	H	H	A	H	A	H	H	H	H	B	H	B	H	A	H	H	B	B	H	H	B	B	H	A	H	H	H	A	A	A	A	A	A	A	H	H	H	H	H	H	H	A	H	B	H	A	A	H	H	H	A	H	A	H	A	H	A	A	H	H	H	H	A	A	H	H	H	H	H	H	A	A	A	A	H	B	H	A	B	B	H	A	B	H
M12002	12	114.520497	H	H	H	H	H	A	H	A	A	H	A	A	H	A	A	H	H	H	H	H	H	A	H	A	H	A	A	H	H	H	H	H	H	A	H	H	H	H	H	H	A	H	A	H	H	H	H	B	H	B	H	A	H	H	B	B	H	H	B	B	H	A	H	H	H	A	A	A	A	A	A	A	H	H	H	H	H	H	H	A	H	B	H	A	A	H	H	H	A	H	A	H	A	H	A	A	H	H	H	H	A	A	H	H	H	H	H	H	A	A	A	A	H	B	H	A	B	B	H	A	NC	H
M12003	12	114.541852	H	H	H	H	H	A	H	A	A	H	A	A	H	A	A	H	H	H	H	H	H	A	H	A	H	A	A	H	H	H	H	H	H	A	H	H	H	H	H	H	A	H	A	H	H	H	H	B	H	B	H	A	H	H	B	B	H	H	B	B	H	A	H	H	H	A	A	A	A	A	A	A	H	H	H	H	H	H	H	A	H	B	H	A	A	H	H	H	A	H	A	H	A	H	A	A	H	H	H	H	A	A	H	H	H	H	H	H	A	A	A	A	H	B	H	A	B	B	H	A	B	H
M12004	12	114.590611	H	H	H	H	H	A	H	A	A	H	A	A	H	A	A	H	H	H	H	H	H	A	H	A	H	A	A	H	H	H	H	H	H	A	H	H	H	H	H	H	A	H	A	H	H	H	H	B	H	B	H	A	H	H	B	B	H	H	B	B	H	A	H	H	H	A	A	A	A	A	A	A	H	H	H	H	H	H	H	A	H	B	H	A	A	H	H	H	A	H	A	H	A	H	A	A	H	H	H	H	A	A	H	H	H	H	H	H	A	A	A	A	H	B	H	A	B	B	H	A	B	H
M12005	12	114.812323	H	H	H	H	H	A	H	A	A	H	A	A	H	A	A	H	H	H	H	H	H	A	H	A	H	A	A	H	H	H	H	H	H	A	H	H	H	H	H	H	A	H	A	H	H	H	H	B	H	B	H	A	H	H	B	B	H	H	B	B	H	A	H	H	H	A	A	A	A	A	A	A	H	H	H	H	H	H	H	A	H	B	H	A	A	H	H	H	A	H	A	H	A	H	A	A	H	H	H	H	A	A	H	H	H	H	H	H	A	A	A	A	H	B	H	A	B	B	H	A	B	H
M12006	12	114.935103	A	A	A	A	A	A	A	A	A	A	A	A	A	A	A	A	A	A	A	A	A	A	A	A	A	A	A	A	A	A	A	A	A	A	A	A	A	A	A	A	A	A	A	A	A	A	A	NC	A	NC	A	A	A	A	NC	NC	A	A	B	B	A	A	A	A	A	A	A	A	A	A	A	A	A	NC	A	A	A	A	NC	A	A	NC	A	A	A	A	A	A	A	A	A	A	A	A	A	A	A	A	A	A	A	A	A	A	A	A	A	A	A	NC	A	A	A	B	A	A	B	B	A	NC	B	A
M12007	12	114.98374	A	A	A	A	A	A	A	A	A	A	A	A	A	A	A	A	A	A	A	A	A	A	A	A	A	A	A	A	A	A	A	A	A	A	A	A	A	A	A	A	A	A	A	A	A	A	A	B	A	B	A	A	A	A	B	B	A	A	B	B	A	A	A	A	A	A	A	A	A	A	A	A	A	A	A	A	A	A	A	A	A	B	A	A	A	A	A	A	A	A	A	A	A	A	A	A	A	A	A	A	A	A	A	A	A	A	A	A	A	A	A	A	A	B	A	A	B	B	A	A	B	A
M12008	12	115.052669	H	H	H	H	H	A	H	A	A	H	A	A	H	A	A	H	H	H	H	H	H	A	H	A	H	A	A	H	H	H	H	H	H	A	H	H	H	H	H	H	A	H	A	H	H	H	H	B	H	B	H	A	H	H	B	B	H	H	B	B	H	A	H	H	H	A	A	A	A	A	A	A	H	H	H	H	H	H	H	A	H	B	H	A	A	H	H	H	A	H	A	H	A	H	A	A	H	H	H	H	A	A	H	H	H	H	H	H	A	A	A	A	H	B	H	A	B	B	H	A	B	H
M12009	12	115.086155	H	H	H	H	H	A	H	A	A	H	A	A	H	A	A	H	H	H	H	H	H	A	H	A	H	A	A	H	H	H	H	H	H	A	H	H	H	H	H	H	A	H	A	H	H	H	H	B	H	B	H	A	H	H	B	B	H	H	B	B	H	A	H	H	H	A	A	A	A	A	A	A	H	H	H	H	H	H	H	A	H	B	H	A	A	H	H	H	A	H	A	H	A	H	A	A	H	H	H	H	A	A	H	H	H	H	H	H	A	A	A	A	H	B	H	A	B	B	H	A	B	H
M12010	12	115.119199	H	H	H	H	H	A	H	A	A	H	A	A	H	A	A	H	H	H	H	H	H	A	H	A	H	A	A	H	H	H	H	H	H	A	H	H	H	H	H	H	A	H	A	H	H	H	H	B	H	B	H	A	H	H	B	B	H	H	B	B	H	A	H	H	H	A	A	A	A	A	A	A	H	H	H	H	H	H	H	A	H	B	H	A	A	H	H	H	A	H	A	H	A	H	A	A	H	H	H	H	A	A	H	H	H	H	H	H	A	A	A	A	H	B	H	A	B	B	H	A	B	H
M12011	12	115.210779	H	H	H	H	H	A	H	A	A	H	A	A	H	A	A	H	H	H	H	H	H	A	H	A	H	A	A	H	H	H	H	H	H	A	H	H	H	H	H	H	A	H	A	H	H	H	H	B	H	B	H	A	H	H	B	B	H	H	NC	B	H	A	H	H	H	A	A	A	A	A	A	A	H	H	H	H	H	H	H	A	H	B	H	A	A	H	H	H	A	H	A	H	A	H	A	A	H	H	H	H	A	A	H	H	H	NC	NC	NC	A	A	A	A	H	B	H	A	B	B	H	A	B	H
M12012	12	115.306548	H	H	H	H	H	A	H	A	A	H	A	A	H	A	A	H	H	H	H	H	H	A	H	A	H	A	A	H	H	H	H	H	H	A	H	H	H	H	H	H	A	H	A	H	H	H	H	B	H	B	H	A	H	H	B	B	H	H	B	B	H	A	H	H	H	A	A	A	A	A	A	A	H	H	H	H	H	H	H	A	H	B	H	A	A	H	H	H	A	H	A	H	A	H	A	A	H	H	H	H	A	A	H	H	H	H	H	H	A	A	A	A	H	B	H	A	B	B	H	A	B	H
M12013	12	115.387847	H	H	H	H	H	A	H	A	A	H	A	A	H	A	A	H	H	H	H	H	H	A	H	A	H	A	A	H	H	H	H	H	H	A	H	H	H	H	H	H	A	H	A	H	H	H	H	B	H	B	H	A	H	H	B	B	H	H	B	B	H	A	H	H	H	A	A	A	A	A	A	A	H	H	H	H	H	H	H	A	H	B	H	A	A	H	H	H	A	H	A	H	A	H	A	A	H	H	H	H	A	A	H	H	H	H	H	H	A	A	A	A	H	B	H	A	B	B	H	A	B	H
M12014	12	115.460158	H	H	H	H	H	A	H	A	A	H	A	A	H	A	A	H	H	H	H	H	H	A	H	A	H	A	A	H	H	H	H	H	H	A	H	H	H	H	H	H	A	H	A	H	H	H	H	B	H	B	H	A	H	H	B	B	H	H	B	B	H	A	H	H	H	A	A	A	A	A	A	A	H	H	H	H	H	H	H	A	H	B	H	A	A	H	H	H	A	H	A	H	A	H	A	A	H	H	H	H	A	A	H	H	H	H	H	H	A	A	A	A	H	B	H	A	B	B	H	A	B	H
M12015	12	115.536737	H	H	H	H	H	A	H	A	A	H	A	A	H	A	A	H	H	H	H	H	H	A	H	A	H	A	A	H	H	H	H	H	H	A	H	H	H	H	H	H	A	H	A	H	H	H	H	B	H	B	H	A	H	H	B	B	H	H	B	B	H	A	H	H	H	A	A	A	A	A	A	A	H	H	H	H	H	H	H	A	H	B	H	A	A	H	H	H	A	H	A	H	A	H	A	A	H	H	H	H	A	A	H	H	H	H	H	H	A	A	A	A	H	B	H	A	B	B	H	A	B	H
M12016	12	115.608702	H	H	H	H	H	A	H	A	A	H	A	A	H	A	A	H	H	H	H	H	H	A	H	A	H	A	A	H	H	H	H	H	H	A	H	H	H	H	H	H	A	H	A	H	H	H	H	B	H	B	H	A	H	H	B	B	H	H	B	B	H	A	H	H	H	A	A	A	A	A	A	A	H	H	H	H	H	H	H	A	H	B	H	A	A	H	H	H	A	H	A	H	A	H	A	A	H	H	H	H	A	A	H	H	H	H	H	H	A	A	A	A	H	B	H	A	B	B	H	A	B	H
M12017	12	115.610464	H	H	H	H	H	A	H	A	A	H	A	A	H	A	A	H	H	H	H	H	H	A	H	A	H	A	A	H	H	H	H	H	H	A	H	H	H	H	H	H	A	H	A	H	H	H	H	B	H	B	H	A	H	H	B	B	H	H	B	B	H	A	H	H	H	A	A	A	A	A	A	A	H	H	H	H	H	H	H	A	H	B	H	A	A	H	H	H	A	H	A	H	A	H	A	A	H	H	H	H	A	A	H	H	H	H	H	H	A	A	A	A	H	B	H	A	B	B	H	A	B	H
M12018	12	116.067234	B	B	B	B	B	A	B	A	A	B	A	A	B	A	A	B	B	B	B	B	B	A	B	A	B	A	A	B	B	B	B	B	B	A	B	B	B	B	B	B	A	B	A	B	B	B	B	B	B	B	B	A	B	B	B	B	B	B	B	B	B	A	B	B	B	A	A	A	A	A	A	A	B	B	B	B	B	B	B	A	B	B	B	A	A	B	B	B	A	B	A	B	A	B	A	A	B	B	B	B	A	A	B	B	B	B	B	B	A	A	A	A	B	B	B	A	B	B	B	A	B	B
M12019	12	116.296521	H	H	H	H	H	A	H	A	A	H	A	A	H	A	A	H	H	H	H	H	H	A	H	A	H	A	A	H	H	H	H	H	H	A	H	H	H	H	H	H	A	H	A	H	H	H	H	B	H	B	H	A	H	H	B	B	H	H	B	B	H	A	H	H	H	A	A	A	A	A	A	A	H	H	H	H	H	H	H	A	H	B	H	A	A	H	H	H	A	H	A	H	A	H	A	A	H	H	H	H	A	A	H	H	H	H	H	H	A	A	A	A	H	B	H	A	B	B	H	A	B	H
M12020	12	116.931764	H	H	H	H	H	A	H	A	A	H	A	A	H	A	A	H	H	H	H	H	H	A	H	A	H	A	A	H	H	H	H	H	H	A	H	H	H	H	H	H	A	H	A	H	H	H	H	B	H	B	H	A	H	H	B	B	H	H	NC	B	H	A	H	H	H	A	A	A	A	A	A	A	H	H	H	H	H	H	H	A	H	B	H	A	A	H	H	H	A	H	A	H	A	H	A	A	H	H	H	H	A	A	H	H	H	H	H	H	A	A	A	A	H	B	H	A	B	B	H	A	B	H
M12021	12	117.270614	H	H	H	H	H	A	H	A	A	H	A	A	H	A	A	H	H	H	H	H	H	A	H	A	H	A	A	H	H	H	H	H	H	A	H	H	H	H	H	H	A	H	A	H	H	H	H	B	H	B	H	A	H	H	B	B	H	H	B	B	H	A	H	H	H	A	A	A	A	A	A	A	H	H	H	H	H	H	H	A	H	B	H	A	A	H	H	H	A	H	A	H	A	H	A	A	H	H	H	H	A	A	H	H	H	H	H	H	A	A	A	A	H	B	H	A	B	B	H	A	B	H
M12022	12	117.293535	H	H	H	H	H	A	H	A	A	H	A	A	H	A	A	H	H	H	H	H	H	A	H	A	H	A	A	H	H	H	H	H	H	A	H	H	H	H	H	H	A	H	A	H	H	H	H	B	H	B	H	A	H	H	B	B	H	H	B	B	H	A	H	H	H	A	A	A	A	A	A	A	H	H	H	H	H	H	H	A	H	B	H	A	A	H	H	H	A	H	A	H	A	H	A	A	H	H	H	H	A	A	H	H	H	H	H	H	A	A	A	A	H	B	H	A	B	B	H	A	B	H
M12023	12	117.404475	H	H	H	H	H	A	H	A	A	H	A	A	H	A	A	H	H	H	H	H	H	A	H	A	H	A	A	H	H	H	H	H	H	A	H	H	H	H	H	H	A	H	A	H	H	H	H	B	H	B	H	A	H	H	B	B	H	H	B	B	H	A	H	H	H	A	A	A	A	A	A	A	H	H	H	H	H	H	H	A	H	B	H	A	A	H	H	H	A	H	A	H	A	H	A	A	H	H	H	H	A	A	H	H	H	H	H	H	A	A	A	A	H	B	H	A	B	B	H	A	B	H
M12024	12	117.44246	H	H	H	H	H	A	H	A	A	H	A	A	H	A	A	H	H	H	H	H	H	A	H	A	H	A	A	H	H	H	H	H	H	A	H	H	H	H	H	H	A	H	A	H	H	H	H	B	H	B	H	A	H	H	B	B	H	H	B	B	H	A	H	H	H	A	A	A	A	A	A	A	H	H	H	H	H	H	H	A	H	B	H	A	A	H	H	H	A	H	A	H	A	H	A	A	H	H	H	H	A	A	H	H	H	H	H	H	A	A	A	A	H	B	H	A	B	B	H	A	B	H
M12025	12	117.494751	H	H	H	H	H	A	H	A	A	H	A	A	H	A	A	H	H	H	H	H	H	A	H	A	H	A	A	H	H	H	H	H	H	A	H	H	H	H	H	H	A	H	A	H	H	H	H	B	H	B	H	A	H	H	B	B	H	H	B	B	H	A	H	H	H	A	A	A	A	A	A	A	H	H	H	H	H	H	H	A	H	B	H	A	A	H	H	H	A	H	A	H	A	H	A	A	H	H	H	H	A	A	H	H	H	H	H	H	A	A	A	A	H	B	H	A	B	B	H	A	B	H
M12026	12	117.576265	H	H	H	H	H	A	H	A	A	H	A	A	H	A	A	H	H	H	H	H	H	A	H	A	H	A	A	H	H	H	H	H	H	A	H	H	H	H	H	H	A	H	A	H	H	H	H	B	H	B	H	A	H	H	B	B	H	H	B	B	H	A	H	H	H	A	A	A	A	A	A	A	H	H	H	H	H	H	H	A	H	B	H	A	A	H	H	H	A	H	A	H	A	H	A	A	H	H	H	H	A	A	H	H	H	H	H	H	A	A	A	A	H	B	H	A	B	B	H	A	B	H
M12027	12	117.578195	H	H	H	H	H	A	H	A	A	H	A	A	H	A	A	H	H	H	H	H	H	A	H	A	H	A	A	H	H	H	H	H	H	A	H	H	H	H	H	H	A	H	A	H	H	H	H	B	H	B	H	A	H	H	B	B	H	H	B	B	H	A	H	H	H	A	A	A	A	A	A	A	H	H	H	H	H	H	H	A	H	B	H	A	A	H	H	H	A	H	A	H	A	H	A	A	H	H	H	H	A	A	H	H	H	H	H	H	A	A	A	A	H	B	H	A	B	B	H	A	B	H
M12028	12	117.705287	H	H	H	H	H	A	H	A	A	H	A	A	H	A	A	H	H	H	H	H	H	A	H	A	H	A	A	H	H	H	H	H	H	A	H	H	H	H	H	H	A	H	A	H	H	H	H	B	H	B	H	A	H	H	B	B	H	H	B	B	H	A	H	H	H	A	A	A	A	A	A	A	H	H	H	H	H	H	H	A	H	B	H	A	A	H	H	H	A	H	A	H	A	H	A	A	H	H	H	H	A	A	H	H	H	H	H	H	A	A	A	A	H	B	H	A	B	B	H	A	B	H
M12029	12	117.736866	H	H	H	H	H	A	H	A	A	H	A	A	H	A	A	H	H	H	H	H	H	A	H	A	H	A	A	H	H	H	H	H	H	A	H	H	H	H	H	H	A	H	A	H	H	H	H	B	H	B	H	A	H	H	B	B	H	H	B	B	H	A	H	H	H	A	A	A	A	A	A	A	H	H	H	H	H	H	H	A	H	B	H	A	A	H	H	H	A	H	A	H	A	H	A	A	H	H	H	H	A	A	H	H	H	H	H	H	A	A	A	A	H	B	H	A	B	B	H	A	B	H
M12030	12	117.818692	H	H	H	H	H	A	H	A	A	H	A	A	H	A	A	H	H	H	H	H	H	A	H	A	H	A	A	H	H	H	H	H	H	A	H	H	H	H	H	H	A	H	A	H	H	H	H	B	H	B	H	A	H	H	B	B	H	H	B	B	H	A	H	H	H	A	A	A	A	A	A	A	H	H	H	H	H	H	H	A	H	B	H	A	A	H	H	H	A	H	A	H	A	H	A	A	H	H	H	H	A	A	H	H	H	H	H	H	A	A	A	A	H	B	H	A	B	B	H	A	B	H
M12031	12	117.863317	H	H	H	H	H	A	H	A	A	H	A	A	H	A	A	H	H	H	H	H	H	A	H	A	H	A	A	H	H	H	H	H	H	A	H	H	H	H	H	H	A	H	A	H	H	H	H	B	H	B	H	A	H	H	B	B	H	H	B	B	H	A	H	H	H	A	A	A	A	A	A	A	H	H	H	H	H	H	H	A	H	B	H	A	A	H	H	H	A	H	A	H	A	H	A	A	H	H	H	H	A	A	H	H	H	H	H	H	A	A	A	A	H	B	H	A	B	B	H	A	B	H
M12032	12	117.906548	H	H	H	H	H	A	H	A	A	H	A	A	H	A	A	H	H	H	H	H	H	A	H	A	H	A	A	H	H	H	H	H	H	A	H	H	H	H	H	H	A	H	A	H	H	H	H	B	H	B	H	A	H	H	B	B	H	H	B	B	H	A	H	H	H	A	A	A	A	A	A	A	H	H	H	H	H	H	H	A	H	B	H	A	A	H	H	H	A	H	A	H	A	H	A	A	H	H	H	H	A	A	H	H	H	H	H	H	A	A	A	A	H	B	H	A	B	B	H	A	B	H
M12034	12	118.07779	B	B	B	B	B	A	B	A	A	B	A	NC	B	A	A	B	B	B	B	B	B	A	B	A	B	A	A	B	B	B	B	B	B	A	B	B	B	B	B	B	A	B	A	B	B	B	B	B	B	B	B	NC	B	B	B	B	B	B	B	B	B	A	B	B	B	A	NC	A	A	A	NC	A	B	B	B	B	B	B	B	A	B	B	B	A	A	B	B	B	A	B	A	B	A	B	NC	A	B	B	B	B	NC	NC	B	B	B	B	B	B	A	A	NC	A	B	B	B	A	B	B	B	A	B	B
M12035	12	118.080436	H	H	H	H	H	A	H	A	A	H	A	A	H	A	A	H	H	H	H	H	H	A	H	A	H	A	A	H	H	H	H	H	H	A	H	H	H	H	H	H	NC	H	A	H	H	H	H	B	H	B	H	A	H	H	B	B	H	H	B	B	H	A	H	H	H	A	A	A	A	A	A	A	H	H	H	H	H	H	H	A	H	B	H	A	A	H	B	H	A	H	A	H	A	H	A	A	H	H	H	H	A	A	H	H	H	H	H	H	A	A	A	A	H	B	H	A	B	B	H	A	B	H
M12036	12	118.169393	H	H	H	H	H	A	H	A	A	H	A	A	H	A	A	H	H	H	H	H	H	A	H	A	H	A	A	H	H	H	H	H	H	A	H	H	H	H	H	H	A	H	A	H	H	H	H	B	H	B	H	A	H	H	B	B	H	H	B	B	H	A	H	H	H	A	A	A	A	A	A	A	H	H	H	H	H	H	H	A	H	B	H	A	A	H	B	H	A	H	A	H	A	H	A	A	H	H	H	H	A	A	H	H	H	H	H	H	A	A	A	A	H	B	H	A	B	B	H	A	B	H
M12037	12	118.20573	H	H	H	H	H	A	H	A	A	H	A	A	H	A	A	H	H	H	H	H	H	A	H	A	H	A	A	H	H	H	H	H	H	A	H	H	H	H	H	H	A	H	A	H	H	H	H	B	H	B	H	A	H	H	B	B	H	H	B	B	H	A	H	H	H	A	A	A	A	A	A	A	H	H	H	H	H	H	H	A	H	B	H	A	A	H	B	A	A	H	A	H	A	H	A	A	H	H	H	H	A	A	H	H	H	H	H	H	A	A	A	A	H	B	H	A	B	B	H	A	B	H
M12038	12	118.22149	H	H	H	H	H	A	H	A	A	H	A	A	H	A	A	H	H	H	H	H	H	A	H	A	H	A	A	H	H	H	H	H	H	A	H	H	H	H	H	H	A	H	A	H	H	H	H	B	H	B	H	A	H	H	B	B	H	H	B	B	H	A	H	H	H	A	A	A	A	A	A	NC	H	H	H	H	H	H	H	A	H	B	H	A	A	H	B	A	A	H	A	H	A	H	A	A	H	H	H	H	A	A	H	H	H	H	H	H	A	A	A	A	H	B	H	A	B	B	H	A	B	H
M12039	12	118.275982	H	H	H	H	H	H	H	A	A	H	A	A	H	A	A	H	H	H	H	H	H	A	H	A	H	A	A	H	H	H	H	H	H	A	H	H	H	H	H	H	A	H	A	H	H	H	H	B	H	B	H	A	H	H	B	B	H	H	B	B	H	A	H	H	H	A	A	A	A	A	A	A	H	H	H	H	H	H	H	A	H	B	H	A	A	H	B	A	A	H	A	H	A	H	A	A	H	H	H	H	A	A	H	H	H	H	H	H	A	A	A	A	H	B	H	A	B	B	H	A	B	H
M12040	12	118.314323	H	H	H	H	H	H	H	A	A	H	A	A	H	A	A	H	H	H	H	H	H	A	H	A	H	A	A	H	H	H	H	H	H	A	H	H	H	H	H	H	A	H	A	H	H	H	H	B	H	B	H	A	H	H	B	B	H	H	B	B	H	A	H	H	H	A	A	A	A	A	A	A	H	H	H	H	H	H	H	A	H	B	H	A	A	H	B	A	A	H	A	H	A	H	A	A	H	H	H	H	A	A	H	H	H	H	H	H	A	A	A	A	H	B	H	A	B	B	H	A	B	H
M12041	12	118.364003	H	H	H	H	H	H	H	A	A	H	A	A	H	A	A	H	H	H	H	H	H	A	H	A	H	A	A	H	H	H	H	H	H	A	H	H	H	H	H	H	A	H	A	H	H	H	H	B	H	B	H	A	H	H	B	B	H	H	B	B	H	A	H	H	H	A	A	A	A	A	A	A	H	H	H	H	H	H	H	A	H	B	H	A	A	H	B	A	A	H	A	H	A	H	A	A	H	H	H	H	A	A	H	H	H	H	H	H	A	A	A	A	H	B	H	A	B	B	H	A	B	H
M12042	12	118.380987	H	H	H	H	H	H	H	A	A	H	A	A	H	A	A	H	H	H	H	H	H	A	H	A	H	A	A	H	H	H	H	H	H	A	H	H	H	H	H	H	A	H	A	H	H	H	H	B	H	B	H	A	H	H	B	B	H	H	B	B	H	A	H	H	H	A	A	A	A	A	A	A	H	H	H	H	H	H	H	A	H	B	H	A	A	H	B	A	A	H	A	H	A	H	A	A	H	H	H	H	A	A	H	H	H	H	H	H	A	A	A	A	H	B	H	A	B	B	H	A	B	H
M12043	12	118.416444	H	H	H	H	H	H	H	A	A	H	A	A	H	A	A	H	H	H	H	H	H	A	H	A	H	A	A	H	H	H	H	H	H	A	H	H	H	H	H	H	A	H	A	H	H	H	H	B	H	B	H	A	H	H	B	B	H	H	B	B	H	A	H	H	H	A	A	A	A	A	A	A	H	H	H	H	H	H	H	A	H	B	H	A	A	H	B	A	A	H	A	H	A	H	A	A	H	H	H	H	A	A	H	H	H	H	H	H	A	A	A	A	H	B	H	A	B	B	H	A	B	H
M12044	12	118.4528	H	H	H	H	H	H	H	A	A	H	A	A	H	A	A	H	H	H	H	H	H	A	H	A	H	A	A	H	H	H	H	H	H	A	H	H	H	H	H	H	A	H	A	H	H	H	H	NC	H	B	H	A	H	H	B	B	H	H	B	B	H	A	H	H	H	A	A	A	A	A	A	A	H	H	H	H	H	H	H	A	H	B	H	A	A	H	B	A	A	H	A	H	A	H	A	A	H	H	H	H	A	A	H	H	H	H	H	H	A	A	A	A	H	B	H	A	B	B	H	A	B	H
M12045	12	118.570583	H	H	H	H	H	H	H	A	A	H	A	A	H	A	A	H	H	H	H	H	H	A	H	A	H	A	A	H	H	H	H	H	H	A	H	H	H	H	H	H	A	H	A	H	H	H	H	B	H	B	H	A	H	H	B	B	H	H	B	B	H	A	H	H	H	A	A	A	A	A	A	A	H	H	H	H	H	H	H	A	H	B	H	A	A	H	B	A	A	H	A	H	A	H	A	A	H	H	H	H	A	A	H	H	H	H	H	H	A	A	A	A	H	B	H	A	B	B	H	A	B	H
M12046	12	118.598324	H	H	H	H	H	H	H	A	A	H	A	A	H	A	A	H	H	H	H	H	H	A	H	A	H	A	A	H	H	H	H	H	H	A	H	H	H	H	H	H	A	H	A	H	H	H	H	B	H	B	H	A	H	H	B	B	H	H	B	B	H	A	H	H	H	A	A	A	A	A	A	A	H	H	H	H	H	H	H	A	H	B	H	A	A	H	B	A	A	H	A	H	A	H	A	A	H	H	H	H	A	A	H	H	H	H	H	H	A	A	A	A	H	B	H	A	B	B	H	A	B	H
M12047	12	118.599952	H	H	H	H	H	H	H	A	A	H	A	A	H	A	A	H	H	H	H	H	H	A	H	A	H	A	A	H	H	H	H	H	H	A	H	H	H	H	H	H	A	H	A	H	H	H	H	B	H	B	H	A	H	H	B	B	H	H	B	B	H	A	H	H	H	A	A	A	A	A	A	A	H	H	H	H	H	H	H	A	H	B	H	A	A	H	B	A	A	H	A	H	A	H	A	A	H	H	H	H	A	A	H	H	H	H	H	H	A	A	A	A	H	B	H	A	B	B	H	A	B	H
M12048	12	118.61631	H	H	H	H	H	H	H	A	A	H	A	A	H	A	A	H	H	H	H	H	H	A	H	A	H	A	A	H	H	H	H	H	H	A	H	H	H	H	H	H	A	H	A	H	H	H	H	B	H	B	H	A	H	H	B	B	H	H	B	B	H	A	H	H	H	A	A	A	A	A	A	A	H	H	H	H	H	H	H	A	H	B	H	A	A	H	B	A	A	H	A	H	A	H	A	A	H	H	H	H	A	A	H	H	H	H	H	H	A	A	A	A	H	B	H	A	B	B	H	A	B	H
M12049	12	118.639312	H	H	H	H	H	H	H	A	A	H	A	A	H	A	A	H	H	H	H	H	H	A	H	A	H	A	A	H	H	H	H	H	H	A	H	H	H	H	H	H	A	H	A	H	H	H	H	B	H	B	H	A	H	H	B	B	H	H	B	B	H	A	H	H	H	A	A	A	A	A	A	A	H	H	H	H	H	H	H	A	H	B	H	A	A	H	B	A	A	H	A	H	A	H	A	A	H	H	H	H	A	A	H	H	H	H	H	H	A	A	A	A	H	B	H	A	B	B	H	A	B	H
M12050	12	118.677134	H	H	H	H	H	H	H	A	A	H	A	A	H	A	A	H	H	NC	H	H	H	A	H	A	H	A	A	H	H	H	H	H	H	A	H	H	H	H	H	H	A	H	A	H	H	H	H	B	H	B	H	A	H	H	B	B	H	H	B	B	H	A	H	H	H	A	A	A	A	A	A	A	H	H	H	H	H	H	H	A	H	B	H	A	A	H	B	A	A	H	A	H	A	H	A	A	H	H	H	H	A	A	H	H	H	H	H	H	A	A	A	A	H	B	H	A	B	B	H	A	B	H
M12051	12	118.729742	H	H	H	H	H	H	H	A	A	H	A	A	H	A	A	H	H	H	H	H	H	A	H	A	H	A	A	H	H	H	H	H	H	A	H	H	H	H	H	H	A	H	A	H	H	H	H	B	H	B	H	A	H	H	B	B	H	H	B	B	H	A	H	H	H	A	A	A	A	A	A	A	H	H	H	H	H	H	H	A	H	B	H	A	A	H	B	A	A	H	A	H	A	H	A	A	H	H	H	H	A	A	H	H	H	H	H	H	A	A	A	A	H	B	H	A	B	B	H	A	B	H
M12052	12	118.741853	H	H	H	H	H	H	H	A	A	H	A	A	H	A	A	H	H	H	H	H	H	A	H	A	H	A	A	H	H	H	H	H	H	A	H	H	H	H	H	H	A	H	A	H	H	H	H	B	H	B	H	A	H	H	B	B	H	H	B	B	H	A	H	H	H	A	A	A	A	A	A	A	H	H	H	H	H	H	H	A	H	B	H	A	A	H	B	A	A	H	A	H	A	H	A	A	H	H	H	H	A	A	H	H	H	H	H	H	A	A	A	A	H	B	H	A	B	B	H	A	B	H
M12053	12	118.860509	H	H	H	H	H	H	H	A	A	H	A	A	H	A	A	H	H	H	H	H	H	A	H	A	H	A	A	H	H	H	H	H	H	A	H	H	H	H	H	H	A	H	A	H	H	H	H	B	H	B	H	A	H	H	B	B	H	H	B	B	H	A	H	H	H	A	A	A	A	A	A	A	H	H	H	H	H	H	H	A	H	B	H	A	A	H	B	A	A	H	A	H	A	H	A	A	H	H	H	H	A	A	H	H	H	H	H	H	A	A	A	A	H	B	H	A	B	B	H	A	B	H
M12054	12	118.912415	H	H	H	H	H	H	H	A	A	H	A	A	H	A	A	H	H	H	H	H	H	A	H	A	H	A	A	H	H	H	H	H	H	A	H	H	H	H	H	H	A	H	A	H	H	H	H	B	B	B	H	A	H	H	B	B	H	H	B	B	H	A	H	H	H	A	A	A	A	A	A	A	H	H	H	H	H	H	H	A	H	B	H	A	A	H	B	A	A	H	A	H	A	H	A	A	H	H	H	H	A	A	H	H	H	H	H	H	A	A	A	A	H	B	H	A	B	B	H	A	B	H
M12055	12	119.025864	H	H	H	H	H	H	H	A	A	H	A	A	H	A	A	H	H	H	H	H	H	A	H	A	H	A	A	H	H	H	H	H	H	A	H	H	H	H	H	H	A	H	A	H	H	H	H	B	B	B	H	A	H	H	B	B	H	H	B	B	H	A	H	H	H	A	A	A	A	A	A	A	H	H	H	H	H	H	H	A	H	B	H	A	A	H	B	A	A	H	A	H	A	H	A	A	H	H	H	H	A	A	H	H	H	H	H	H	A	A	A	A	H	B	H	A	B	B	H	A	B	H
M12056	12	119.047884	H	H	H	H	H	H	H	A	A	H	A	A	H	A	A	H	H	H	H	H	H	A	H	A	H	A	A	H	H	H	H	H	H	A	H	H	H	H	H	H	A	H	A	H	H	H	H	B	B	B	H	A	H	H	B	B	H	H	B	B	H	A	H	H	H	A	A	A	A	A	A	A	H	H	H	H	H	H	H	A	H	B	H	A	A	H	B	A	A	H	A	H	A	H	A	A	H	H	H	H	A	A	H	H	H	H	H	H	A	A	A	A	H	B	H	A	B	B	H	A	B	H
M12057	12	119.180019	H	H	H	H	H	H	H	A	A	H	A	A	H	A	A	H	H	H	H	H	H	A	H	A	H	A	A	H	H	H	H	H	H	A	H	H	H	H	H	H	A	H	A	H	H	H	H	B	B	B	H	A	H	H	B	B	H	H	B	B	H	A	H	H	H	A	A	A	A	A	A	A	H	H	H	H	H	H	H	A	H	B	H	A	A	H	B	A	A	H	A	H	A	H	A	A	H	H	H	H	A	A	H	H	H	H	H	H	A	A	A	A	H	B	H	A	B	B	H	A	B	H
M12058	13	3.011215	A	A	A	A	A	H	A	H	H	H	H	H	A	H	H	H	A	A	A	H	H	H	A	H	H	A	H	H	A	A	A	H	A	H	A	H	A	H	H	A	H	H	H	A	A	A	H	A	H	H	H	A	H	A	A	A	A	A	A	A	A	H	A	A	H	A	H	H	H	H	H	H	H	H	H	H	H	A	A	A	H	H	A	H	H	A	A	H	A	H	H	H	A	H	A	A	H	A	H	H	H	B	H	A	A	A	A	A	H	A	H	B	A	H	A	A	H	H	H	H	H	H
M12059	13	3.011215	A	A	A	A	A	H	A	H	H	H	H	H	A	H	H	H	A	A	A	H	H	H	A	H	H	A	H	H	A	A	A	H	A	H	A	H	A	H	H	A	H	H	H	A	A	A	H	A	H	NC	H	A	H	A	A	A	A	A	A	A	A	H	A	A	H	A	H	H	H	H	H	H	H	H	H	H	H	A	A	A	H	H	A	H	H	A	A	H	A	H	H	H	A	H	A	A	H	A	H	H	H	B	H	A	A	A	A	A	H	A	H	B	A	H	A	A	H	H	H	H	H	H
M12060	13	3.526958	A	A	A	A	A	H	A	H	B	H	H	B	A	B	B	H	A	A	A	H	H	H	A	B	H	A	H	H	A	A	A	H	A	B	A	H	A	H	H	A	H	H	B	A	A	A	H	A	H	H	H	A	H	A	A	A	A	A	A	A	A	H	A	A	H	A	H	H	B	B	B	B	H	H	H	H	H	A	A	A	H	H	A	H	H	A	A	H	A	H	B	H	A	H	A	A	H	A	H	H	H	B	H	A	A	A	A	A	H	A	H	B	A	H	A	A	H	H	H	H	H	H
M12061	13	3.89863	A	A	A	A	A	H	A	H	B	H	H	B	A	B	B	H	A	A	A	H	H	H	A	B	H	A	H	H	A	A	A	H	A	B	A	H	A	H	H	A	H	H	B	A	A	A	H	A	H	H	H	A	H	A	A	A	A	A	A	A	A	H	A	A	H	A	H	H	B	B	B	B	H	H	H	H	H	A	A	A	H	H	A	H	H	A	A	H	A	H	B	H	A	H	A	A	H	A	H	H	H	B	H	A	A	A	A	A	H	A	H	B	A	H	A	A	H	H	H	H	H	H
M12062	13	5.391331	A	A	A	A	A	H	A	H	B	H	H	B	A	B	B	H	A	A	A	H	H	H	A	B	H	A	H	H	A	A	A	H	A	B	A	H	A	H	H	A	H	H	B	A	A	A	H	A	H	H	H	A	H	A	A	A	A	A	A	A	A	H	A	A	H	A	H	H	B	B	B	B	H	H	H	H	H	A	A	A	H	H	A	H	H	A	A	H	A	H	B	H	A	H	A	A	H	A	H	H	H	B	H	A	A	A	A	NC	H	A	H	B	A	H	A	A	H	H	H	H	H	H
M12063	13	5.824441	A	A	A	A	A	H	A	H	B	H	H	B	A	B	B	H	A	A	A	H	H	H	A	B	H	A	H	H	A	A	A	H	A	B	A	H	A	H	H	A	H	H	B	A	A	A	H	A	H	H	H	A	H	A	A	A	A	A	A	A	A	H	A	A	H	A	H	H	B	B	B	B	H	H	H	H	H	A	A	A	H	H	A	H	H	A	A	H	A	H	B	H	A	H	A	A	H	A	H	H	H	B	H	A	A	A	A	A	H	A	H	B	A	H	A	A	H	H	H	H	H	H
M12064	13	5.944369	A	A	A	A	A	H	A	H	B	H	H	B	A	B	B	H	A	A	A	H	H	H	A	B	H	A	H	H	A	A	A	H	A	B	A	H	A	H	H	A	H	H	B	A	A	A	H	A	H	H	H	A	H	A	A	A	A	A	A	A	A	H	A	A	H	A	H	H	B	B	B	B	H	H	H	H	H	A	A	A	H	H	A	H	H	A	A	H	A	H	B	H	A	H	A	A	H	A	H	H	H	B	H	A	A	A	A	A	H	A	H	B	A	H	A	A	H	H	H	H	H	H
M12065	13	6.20363	A	A	A	A	A	H	A	H	B	H	H	B	A	B	B	H	A	A	A	H	H	H	A	B	H	A	H	H	A	A	A	H	A	B	A	H	A	H	H	A	H	H	B	A	A	A	H	A	H	H	H	A	H	A	A	A	A	A	A	A	A	H	A	A	H	A	H	H	B	B	B	B	H	H	H	H	H	A	A	A	H	H	A	H	H	A	A	H	A	H	B	H	A	H	A	A	H	A	H	H	H	B	H	A	A	A	A	A	H	A	H	B	A	H	A	A	H	H	H	H	H	H
M12066	13	6.247273	A	A	A	A	A	H	A	H	B	H	H	B	A	B	B	H	A	A	A	H	H	H	A	B	H	A	H	H	A	A	A	H	A	B	A	H	A	H	H	A	H	H	B	A	A	A	H	A	H	H	H	A	H	A	A	A	A	A	A	A	A	H	A	A	H	A	H	H	B	B	B	B	H	H	H	H	H	A	A	A	H	H	A	H	H	A	A	H	A	H	B	H	A	H	A	A	H	A	H	H	H	B	H	A	A	A	A	A	H	A	H	B	A	H	A	A	H	H	H	H	H	H
M12067	13	6.376216	A	A	A	A	A	H	A	H	B	H	H	B	A	B	B	H	A	A	A	H	H	H	A	B	H	A	H	H	A	A	A	H	A	B	A	H	A	H	H	A	H	H	B	A	A	A	H	A	H	H	H	A	H	A	A	A	A	A	A	A	A	H	A	A	H	A	H	H	B	B	B	B	H	H	H	H	H	A	A	A	H	H	A	H	H	A	A	H	A	H	B	H	A	H	A	A	H	A	H	H	H	B	H	A	A	A	A	A	H	A	H	B	A	H	A	A	H	H	H	H	H	H
M12068	13	6.73683	A	A	A	A	A	H	A	H	B	H	H	B	A	B	B	H	A	A	A	H	H	H	A	B	H	A	H	H	A	A	A	H	A	B	A	H	A	H	H	A	H	H	B	A	A	A	H	A	H	H	H	A	H	A	A	A	A	A	A	A	A	H	A	A	H	A	H	H	B	B	B	B	H	H	H	H	H	A	A	A	H	H	A	H	H	A	A	H	A	H	B	H	A	H	A	A	H	A	H	H	H	B	H	A	A	A	A	A	H	A	H	B	A	H	A	A	H	H	H	H	H	H
M12069	13	7.007082	A	A	A	NC	A	H	A	H	B	H	H	NC	A	B	B	H	A	NC	A	H	H	H	A	B	H	A	H	H	A	A	A	H	A	B	A	H	A	H	H	A	H	H	B	A	A	A	H	A	H	H	H	A	H	A	A	A	A	A	A	A	A	H	A	A	H	A	H	H	B	B	B	B	H	H	H	H	H	A	A	A	H	H	A	H	H	A	A	H	A	H	B	H	A	H	A	A	H	A	H	H	H	NC	H	A	NC	A	A	A	H	A	H	B	A	H	A	A	H	H	H	H	H	H
M12070	13	7.062568	A	A	A	A	A	H	A	H	B	H	H	NC	A	B	B	H	A	NC	A	H	H	H	A	B	H	A	H	H	A	A	A	H	A	B	A	H	A	H	H	A	H	H	B	A	A	A	H	A	H	H	H	A	H	A	A	A	A	A	A	A	A	H	A	A	H	A	H	H	B	B	B	B	H	H	H	H	H	A	A	A	H	H	A	H	H	A	A	H	A	H	NC	H	A	H	A	A	H	A	H	H	H	B	H	A	A	A	A	A	H	A	H	B	A	H	A	A	H	H	H	H	H	H
M12071	13	7.087999	A	A	A	A	A	H	A	H	B	H	H	B	A	B	B	H	A	A	A	H	H	H	A	B	H	A	H	H	A	A	A	H	A	B	A	H	A	H	H	A	H	H	B	A	A	A	H	A	H	H	H	A	H	A	A	A	A	A	A	A	A	H	A	A	H	A	H	H	B	B	B	B	H	H	H	H	H	A	A	A	H	H	A	H	H	A	A	H	A	H	B	H	A	H	A	A	H	A	H	H	H	B	H	A	A	A	A	A	H	A	H	B	A	H	A	A	H	H	H	H	H	H
M12073	13	7.191755	A	A	A	A	A	H	A	H	B	H	H	B	A	B	B	H	A	A	A	H	H	H	A	B	H	A	H	H	A	A	A	H	A	B	A	H	A	H	H	A	H	H	B	A	A	A	H	A	H	H	H	A	H	A	A	A	A	A	A	A	A	H	A	A	H	A	H	H	B	B	B	NC	H	H	H	H	H	A	A	A	H	H	A	H	H	A	A	H	A	H	B	H	A	H	A	A	H	A	H	H	H	B	H	A	A	A	A	A	H	A	H	B	A	H	A	A	H	H	H	H	H	H
M12074	13	7.231946	A	A	A	A	A	H	A	H	B	H	H	B	A	B	B	H	A	A	A	H	H	H	A	B	H	A	H	H	A	A	A	H	A	B	A	H	A	H	H	A	H	H	B	A	A	A	H	A	H	H	H	A	H	A	A	A	A	A	A	A	A	H	A	A	H	A	H	H	B	B	B	B	H	H	H	H	H	A	A	A	H	H	A	H	H	A	A	H	A	H	B	H	A	H	A	A	H	A	H	H	H	B	H	A	A	A	A	A	H	A	H	B	A	H	A	A	H	H	H	H	H	H
M12075	13	7.28083	A	A	A	A	A	H	A	H	B	H	H	B	A	B	B	H	A	A	A	H	H	H	A	B	H	A	H	H	A	A	A	H	A	B	A	H	A	H	H	A	H	H	B	A	A	A	H	A	H	H	H	A	H	A	A	A	A	A	A	A	A	H	A	A	H	A	H	H	B	B	B	B	H	H	H	H	H	A	A	A	H	H	A	H	H	A	A	H	A	H	B	H	A	H	A	A	H	A	H	H	H	B	H	A	A	A	A	A	H	A	H	B	A	H	A	A	H	H	H	H	H	H
M12076	13	7.374301	A	A	A	A	A	H	A	H	B	H	H	B	A	B	B	H	A	A	A	H	H	H	A	B	H	A	H	H	A	A	A	H	A	B	A	H	A	H	H	A	H	H	B	A	A	A	H	A	H	H	H	A	H	A	A	A	A	A	A	A	A	H	A	A	H	A	H	H	B	B	B	B	H	H	H	H	H	A	A	A	H	H	A	H	H	A	A	H	A	H	B	H	A	H	A	A	H	A	H	H	H	B	H	A	A	A	A	A	H	A	H	B	A	H	A	A	H	H	H	H	H	H
M12078	13	7.458638	A	A	A	A	A	H	A	H	B	H	H	B	A	B	B	H	A	A	A	H	H	H	A	B	H	A	H	H	A	A	A	H	A	B	A	H	A	H	H	A	H	H	B	A	A	A	H	A	H	H	H	A	H	A	A	A	A	A	A	A	A	H	A	A	H	A	H	H	B	B	B	B	H	H	H	H	H	A	A	A	H	H	A	H	H	A	A	H	A	H	B	H	A	H	A	A	H	A	H	H	H	B	H	A	A	A	A	A	H	A	H	B	A	H	A	A	H	H	H	H	H	H
M12079	13	7.552293	A	A	A	A	A	H	A	H	B	H	H	B	A	B	B	H	A	A	A	H	H	H	A	B	H	A	H	H	A	A	A	H	A	B	A	H	A	H	H	A	H	H	B	A	A	A	H	A	H	H	H	A	H	A	A	A	A	A	A	A	A	H	A	A	H	A	H	H	B	B	B	B	H	H	H	H	H	A	A	A	H	H	A	H	H	A	A	H	A	H	B	H	A	H	A	A	H	A	H	H	H	B	H	A	A	A	A	A	H	A	H	B	A	H	A	A	H	H	H	H	H	H
M12080	13	7.570916	A	A	A	NC	A	H	A	H	B	H	H	B	A	B	B	H	A	A	A	H	H	H	A	B	H	A	H	H	A	A	A	H	A	B	A	H	A	H	H	A	H	H	B	A	A	A	H	A	H	H	H	A	H	A	A	A	A	A	A	A	A	H	A	A	H	A	H	H	B	B	B	B	H	H	H	H	H	A	A	A	H	H	A	H	H	A	A	H	A	H	B	H	A	H	A	A	H	A	H	H	H	B	H	A	NC	NC	NC	NC	H	A	H	B	A	H	A	A	H	H	H	H	NC	NC
M12081	13	7.63911	A	A	A	A	A	H	A	H	B	H	H	B	A	B	B	H	A	A	A	H	H	H	A	B	H	A	H	H	A	A	A	H	A	B	A	H	A	H	H	A	H	H	B	A	A	A	H	A	H	H	H	A	H	A	A	A	A	A	A	A	A	H	A	A	H	A	H	H	B	B	B	B	H	H	H	H	H	A	A	A	H	H	A	H	H	A	A	H	A	H	B	H	A	H	A	A	H	A	H	H	H	B	H	A	A	A	A	A	H	A	H	B	A	H	A	A	H	H	H	H	H	H
M12082	13	7.731453	A	A	A	A	A	H	A	H	B	H	H	B	A	B	B	H	A	A	A	H	H	H	A	B	H	A	H	H	A	A	A	H	A	B	A	H	A	H	H	A	H	H	B	A	A	A	H	A	H	H	H	A	H	A	A	A	A	A	A	A	A	H	A	A	H	A	H	H	B	B	B	B	H	H	H	H	H	A	A	A	H	H	A	H	H	A	A	H	A	H	B	H	A	H	A	A	H	A	H	H	H	B	H	A	A	A	A	A	H	A	H	B	A	H	A	A	H	H	H	H	H	H
M12083	13	7.733178	A	A	A	A	A	H	A	H	B	H	H	B	A	B	B	H	A	A	A	H	H	H	A	B	H	A	H	H	A	A	A	H	A	B	A	H	A	H	H	A	H	H	B	A	A	A	H	A	H	H	H	A	H	A	A	A	A	A	A	A	A	H	A	A	H	A	H	H	B	B	B	B	H	H	H	H	H	A	A	A	H	H	A	H	H	A	A	H	A	H	B	H	A	H	A	A	H	A	H	H	H	B	H	A	A	A	A	A	H	A	H	B	A	H	A	A	H	H	H	H	H	H
M12084	13	7.803635	A	A	A	A	A	H	A	H	B	H	H	B	A	B	B	H	A	A	A	H	H	H	A	B	H	A	H	H	A	A	A	H	A	B	A	H	A	H	H	A	H	H	B	A	A	A	H	A	H	H	H	A	H	A	A	A	A	A	A	A	A	H	A	A	H	A	H	H	B	B	B	B	H	H	H	H	H	A	A	A	H	H	A	H	H	A	A	H	A	H	B	H	A	H	A	A	H	A	H	H	H	B	H	A	A	A	A	A	H	A	H	B	A	H	A	A	H	H	H	H	H	H
M12085	13	7.818243	A	A	A	A	A	H	A	H	B	H	H	B	A	B	B	H	A	A	A	H	H	H	A	B	H	A	H	H	A	A	A	H	A	B	A	H	A	H	H	A	H	H	B	A	A	A	H	A	H	H	H	A	H	A	A	A	A	A	A	A	A	H	A	A	H	A	H	H	B	B	B	B	H	H	H	H	H	A	A	A	H	H	A	H	H	A	A	H	A	H	B	H	A	H	A	A	H	A	H	H	H	B	H	A	A	A	A	A	H	A	H	B	A	H	A	A	H	H	H	H	H	H
M12086	13	7.911846	A	A	A	A	A	H	A	H	B	H	H	B	A	B	B	H	A	A	A	H	H	H	A	B	H	A	H	H	A	A	A	H	A	B	A	H	A	H	H	A	H	H	B	A	A	A	H	A	H	H	H	A	H	A	A	A	A	A	A	A	A	H	A	A	H	A	H	H	B	B	B	B	H	H	H	H	H	A	A	A	H	H	A	H	H	A	A	H	A	H	B	H	A	H	A	A	H	A	H	H	H	B	H	A	A	A	A	A	H	A	H	B	A	H	A	A	H	H	H	H	H	H
M12087	13	8.240296	A	A	A	A	A	H	A	H	B	H	H	B	A	B	B	H	A	A	A	H	H	H	A	B	H	A	H	H	A	A	A	H	A	B	A	H	A	H	H	A	H	H	B	A	A	A	H	A	H	H	H	A	H	A	A	A	A	A	A	A	A	H	A	A	H	A	H	H	B	B	B	B	H	H	H	H	H	A	A	A	H	H	A	H	H	A	A	H	A	H	B	H	A	H	A	A	H	A	H	H	H	B	H	A	A	A	A	A	H	A	H	B	A	H	A	A	H	H	H	H	H	H
M12088	13	8.4483	A	A	A	A	A	H	A	H	B	H	H	B	A	B	B	H	A	A	A	H	H	H	A	B	H	A	H	A	A	A	A	H	A	B	A	H	A	H	H	A	H	H	B	A	A	A	H	A	H	H	H	A	H	A	A	A	A	A	A	A	A	H	A	A	H	A	H	H	B	B	B	B	H	H	H	H	H	A	A	A	H	H	A	H	H	A	A	H	A	H	B	H	A	H	A	A	H	A	H	H	H	B	H	A	A	A	A	A	H	A	H	B	A	H	A	A	H	H	H	H	H	H
M12089	13	8.540904	A	A	A	A	A	H	A	H	B	H	H	B	A	B	B	H	A	A	A	H	H	H	A	B	H	A	H	A	A	A	A	H	A	B	A	H	A	H	H	A	H	H	B	A	A	A	H	A	H	H	H	A	H	A	A	A	A	A	A	A	A	H	A	A	H	A	H	H	B	B	B	B	H	H	H	H	H	A	A	A	H	H	A	H	H	A	A	H	A	H	B	H	A	H	A	A	H	A	H	H	H	B	H	A	A	A	A	A	H	A	H	B	A	H	A	A	H	H	H	H	H	H
M12090	13	8.584493	A	A	A	A	A	H	A	H	B	H	H	B	A	B	B	H	A	A	A	H	H	H	A	B	H	A	H	A	A	A	A	H	A	B	A	H	A	H	H	A	H	H	B	A	A	A	H	A	H	H	H	A	H	A	A	A	A	A	A	A	A	H	A	A	H	A	H	H	B	B	B	B	H	H	H	H	H	A	A	A	H	H	A	H	H	A	A	H	A	H	B	H	A	H	A	A	H	A	H	H	H	B	H	A	A	A	A	A	H	A	H	B	A	H	A	A	H	H	H	H	H	H
M12091	13	8.617777	A	A	A	A	A	H	A	H	B	H	H	B	A	B	B	H	A	A	A	H	H	H	A	B	H	A	H	A	A	A	A	H	A	B	A	H	A	H	H	A	H	H	B	A	A	A	H	A	H	H	H	A	H	A	A	A	A	A	A	A	A	H	A	A	H	A	H	H	B	B	B	B	H	H	H	H	H	A	A	A	H	H	A	H	H	A	A	H	A	H	B	H	A	H	A	A	H	A	H	H	H	B	H	A	A	A	A	A	H	A	H	B	A	H	A	A	H	H	H	H	H	H
M12092	13	8.62255	A	A	A	A	A	H	A	H	B	H	H	B	A	B	B	H	A	A	A	H	H	H	A	B	H	A	H	A	A	A	A	H	A	B	A	H	A	H	H	A	H	H	B	A	A	A	H	A	H	H	H	A	H	A	A	A	A	A	A	A	A	H	A	A	H	A	H	H	B	B	B	B	H	H	H	H	H	A	A	A	H	H	A	H	H	A	A	H	A	H	B	H	A	H	A	A	H	A	H	H	H	B	H	A	A	A	A	A	H	A	H	B	A	H	A	A	H	H	H	H	H	H
M12093	13	8.735484	A	A	A	A	A	H	A	H	B	H	H	B	A	B	B	H	A	NC	A	H	H	H	A	B	H	A	H	A	A	A	A	H	A	B	A	H	A	H	H	A	H	H	B	A	A	A	H	A	H	H	H	A	H	A	A	A	A	A	A	A	A	H	A	A	H	A	H	H	B	NC	B	B	H	H	H	H	H	A	A	A	H	H	NC	H	H	A	A	H	A	H	B	H	A	H	A	NC	H	A	H	H	H	B	H	A	A	A	A	A	H	A	H	B	A	H	A	A	H	H	H	H	H	H
M12094	13	8.748221	A	A	A	A	A	H	A	H	B	H	H	B	A	B	B	H	A	A	A	H	H	H	A	B	H	A	H	A	A	A	A	H	A	B	NC	H	A	H	H	A	H	H	B	A	A	A	H	A	H	H	H	A	H	A	A	A	A	A	A	A	A	H	A	A	H	A	H	H	B	B	B	B	H	H	H	H	H	A	A	A	H	H	A	H	H	A	A	H	A	H	B	H	A	H	A	A	H	A	H	H	H	B	H	A	A	A	A	A	H	A	H	B	A	H	A	A	H	H	H	H	H	H
M12095	13	8.931644	A	A	A	A	A	H	A	H	B	H	H	B	A	B	B	H	A	A	A	H	H	H	A	B	H	A	H	A	A	A	A	H	A	B	A	H	A	H	H	A	H	H	B	A	A	A	H	A	H	H	H	A	H	A	A	A	A	A	A	A	A	H	A	A	H	A	H	H	B	B	B	B	H	H	H	H	H	A	A	A	H	H	A	H	H	A	A	H	A	H	B	H	A	H	A	A	H	A	H	H	H	B	H	A	A	A	A	A	H	A	H	B	A	H	A	A	H	H	H	H	H	H
M12096	13	8.992284	A	A	A	A	A	H	A	H	B	H	H	B	A	B	B	H	A	A	A	H	H	H	A	B	H	A	H	A	A	A	A	H	A	B	A	H	A	H	H	A	H	H	B	A	A	A	H	A	H	H	H	A	H	A	A	A	A	A	A	A	A	H	A	A	H	A	H	H	B	B	B	B	H	H	H	H	H	A	A	A	H	H	A	H	H	A	A	H	A	H	B	H	A	H	A	A	H	A	H	H	H	B	H	A	A	A	A	A	H	A	H	B	A	H	A	A	H	H	H	H	H	H
M12097	13	9.083666	A	A	A	A	A	H	A	H	B	H	H	B	A	B	B	H	A	A	A	H	H	H	A	B	H	A	H	A	A	A	A	H	A	B	A	H	A	H	H	A	H	H	B	A	A	A	H	A	H	H	H	A	H	A	A	A	A	A	A	A	A	H	A	A	H	A	H	H	B	B	B	B	H	H	H	H	H	A	A	A	H	H	A	H	H	NC	A	H	A	H	B	H	A	H	A	A	H	A	H	H	H	B	H	A	A	NC	A	A	H	A	H	B	A	H	A	A	H	H	H	H	H	H
M12098	13	9.262363	A	A	A	A	A	H	A	H	B	H	H	B	A	B	B	H	A	NC	A	H	H	H	A	B	H	A	H	A	A	A	A	H	A	B	A	H	A	H	H	A	H	H	B	A	A	A	H	A	H	H	H	A	H	A	A	A	A	A	A	A	A	H	A	A	H	A	H	H	B	B	B	B	H	H	H	H	H	A	A	A	H	H	A	H	H	A	A	H	A	H	B	H	A	H	A	A	H	A	H	H	H	B	H	A	A	A	A	A	H	A	H	B	A	H	A	A	H	H	H	H	H	H
M12099	13	9.276902	A	A	A	A	A	H	A	H	B	H	H	B	A	B	B	H	A	A	A	H	H	H	A	B	H	A	H	A	A	A	A	H	A	B	A	H	A	H	H	A	H	H	B	A	A	A	H	A	H	H	H	A	H	A	A	A	A	A	A	A	A	H	A	A	H	A	H	H	B	B	B	B	H	H	H	H	H	A	A	A	H	H	A	H	H	A	A	H	A	H	B	H	A	H	A	A	H	A	H	H	H	B	H	A	A	A	A	A	H	A	H	B	A	H	A	A	H	H	H	H	H	H
M12100	13	9.426563	A	A	A	A	A	H	A	H	B	H	H	B	A	B	B	H	A	A	A	H	H	H	A	B	H	A	H	A	A	A	A	H	A	B	A	H	A	H	H	A	H	H	B	A	A	A	H	A	H	H	H	A	H	A	A	A	A	A	A	A	A	H	A	A	H	A	H	H	B	B	B	B	H	H	H	H	H	A	A	A	H	H	A	H	H	A	A	H	A	H	B	H	A	H	A	A	H	A	H	H	H	B	H	A	A	A	A	A	H	A	H	B	A	H	A	A	H	H	H	H	H	H
M12101	13	9.448014	A	A	A	A	A	H	A	H	B	H	H	B	A	B	B	H	A	A	A	H	H	H	A	B	H	A	H	A	A	A	A	H	A	B	A	H	A	H	H	A	H	H	B	A	A	A	H	A	H	H	H	A	H	A	A	A	A	A	A	A	A	H	A	A	H	A	H	H	B	B	B	B	H	H	H	H	H	A	A	A	H	H	A	H	H	A	A	H	A	H	B	H	A	H	A	A	H	A	H	H	H	B	H	A	A	A	A	A	H	A	H	B	A	H	A	A	H	H	H	H	H	H
M12102	13	9.534846	A	A	A	A	A	H	A	H	B	H	H	B	A	B	B	H	A	A	A	H	H	H	A	B	H	A	H	A	A	A	A	H	A	B	A	H	A	H	H	A	H	H	B	A	A	A	H	A	H	H	H	A	H	A	A	A	A	A	A	A	A	H	A	A	H	A	H	H	B	B	B	B	H	H	H	H	H	A	A	A	H	H	A	H	H	A	A	H	A	H	B	H	A	H	A	A	H	A	H	H	H	B	H	A	A	A	A	A	H	A	H	B	A	H	A	A	H	H	H	H	H	H
M12103	13	9.622867	A	A	A	A	A	H	A	H	B	H	H	B	A	B	B	H	A	A	A	H	H	H	A	B	H	A	H	A	A	A	A	H	A	B	A	H	A	H	H	A	H	H	B	A	A	A	H	A	H	H	H	A	H	A	A	A	A	A	A	A	A	H	A	A	H	A	H	H	B	B	B	B	H	H	H	H	H	A	A	A	H	H	A	H	H	A	A	H	A	H	B	H	A	H	A	A	H	A	H	H	H	B	H	A	A	A	A	A	H	A	H	B	A	H	A	A	H	H	H	H	H	H
M12104	13	9.635366	A	A	A	A	A	H	A	H	B	H	H	B	A	B	B	H	A	A	A	H	H	H	A	B	H	A	H	A	A	A	A	H	A	B	A	H	A	H	H	A	H	H	B	A	A	A	H	A	H	H	H	A	H	A	A	A	A	A	A	A	A	H	A	A	H	A	H	H	B	B	B	B	H	H	H	H	H	A	A	A	H	H	A	H	H	A	A	H	A	H	B	H	A	H	A	A	H	A	H	H	H	B	H	A	A	A	A	A	H	A	H	B	A	H	A	A	H	H	H	H	H	H
M12105	13	9.693344	A	A	A	A	A	H	A	H	B	H	H	B	A	B	B	H	A	A	A	H	H	H	A	B	H	A	H	A	A	A	A	H	A	B	A	H	A	H	H	A	H	H	B	A	A	A	H	A	H	H	H	A	H	A	A	A	A	A	A	A	A	H	A	A	H	A	H	H	B	B	B	B	H	H	H	H	H	A	A	A	H	H	A	H	H	A	A	H	A	H	B	H	A	H	A	A	H	A	H	H	H	B	H	A	A	A	A	A	H	A	H	B	A	H	A	A	H	H	H	H	H	H
M12106	13	9.882606	A	A	A	A	A	H	A	H	B	H	H	B	A	B	B	H	A	A	A	H	H	H	A	B	H	A	H	A	A	A	A	H	A	B	A	H	A	H	H	A	H	H	B	A	A	A	H	A	H	H	H	A	H	A	A	A	A	A	A	A	A	H	A	A	H	A	H	H	B	B	B	B	H	H	H	H	H	A	A	A	H	H	A	H	H	A	A	H	A	H	B	H	A	H	A	A	H	A	H	H	H	B	H	A	A	A	A	A	H	A	H	B	A	H	A	A	H	H	H	H	H	H
M12107	13	9.984578	A	A	A	A	A	H	A	H	B	H	H	B	A	B	B	H	A	A	A	H	H	H	A	B	H	A	H	A	A	A	A	H	A	B	A	H	A	H	H	A	H	H	B	A	A	A	H	A	H	H	H	A	H	A	A	A	A	A	A	A	A	H	A	A	H	A	H	H	B	B	B	B	H	H	H	H	H	A	A	A	H	H	A	H	H	A	A	H	A	H	B	H	A	H	A	A	H	A	H	H	H	B	H	A	A	A	A	A	H	A	H	B	A	H	A	A	H	H	H	H	H	H
M12108	13	10.051009	A	A	A	A	A	H	A	H	B	H	H	B	A	B	B	H	A	A	A	H	H	H	A	B	H	A	H	A	A	A	A	H	A	B	A	H	A	H	H	A	H	H	B	A	A	A	H	A	H	H	H	A	H	A	A	A	A	A	A	A	A	H	A	A	H	A	H	H	B	B	B	B	H	H	H	H	H	A	A	A	H	H	A	H	H	A	A	H	A	H	B	H	A	H	A	A	H	A	H	H	H	B	H	A	A	A	A	A	H	A	H	B	A	H	A	A	H	H	H	H	H	H
M12109	13	10.065799	A	A	A	A	A	H	A	H	B	H	H	B	A	B	B	H	A	A	A	H	H	H	A	B	H	A	H	A	A	A	A	H	A	B	A	H	A	H	H	A	H	H	B	A	A	A	H	A	H	H	H	A	H	A	A	A	A	A	A	A	A	H	A	A	H	A	H	H	B	B	B	B	H	H	H	H	H	A	A	A	H	H	A	H	H	A	A	H	A	H	B	H	A	H	A	A	H	A	H	H	H	B	H	A	A	A	A	A	H	A	H	B	A	H	A	A	H	H	H	H	H	H
M12110	13	10.078721	A	A	A	A	A	H	A	H	B	H	H	B	A	B	B	H	A	A	A	H	H	H	A	B	H	A	H	A	A	A	A	H	A	B	A	H	A	H	H	A	H	H	B	A	A	A	H	A	H	H	H	A	H	A	A	A	A	A	A	A	A	H	A	A	H	A	H	H	B	B	B	B	H	H	H	H	H	A	A	A	H	H	A	H	H	A	A	H	A	H	B	H	A	H	A	A	H	A	H	H	H	B	H	A	A	A	A	A	H	A	H	B	A	H	A	A	H	H	H	H	H	H
M12111	13	10.190244	A	A	A	A	A	H	A	H	B	H	H	B	A	B	B	H	A	A	A	H	H	H	A	B	H	A	H	A	A	A	A	H	A	B	A	H	A	H	H	A	H	H	B	A	A	A	H	A	H	H	H	A	H	A	A	A	A	A	A	A	A	H	A	A	H	A	H	H	B	B	B	B	H	H	H	H	H	A	A	A	H	H	A	H	H	A	A	H	A	H	B	H	A	H	A	A	H	A	H	H	H	B	H	A	A	A	A	A	H	A	H	B	A	H	A	A	H	H	H	H	H	H
M12112	13	10.382368	A	A	A	A	A	H	A	H	B	H	H	B	A	B	B	H	A	A	A	H	H	H	A	B	H	A	H	A	A	A	A	H	A	B	A	H	A	H	H	A	H	H	B	A	A	A	H	A	H	H	H	A	H	A	A	A	A	A	A	A	A	H	A	A	H	A	H	H	B	B	B	B	H	H	H	H	H	A	A	A	H	H	A	H	H	A	A	H	A	H	B	H	A	H	A	A	H	A	H	H	H	B	H	A	A	A	A	A	H	A	H	B	A	H	A	A	H	H	H	H	H	H
M12113	13	10.438171	A	A	A	A	A	H	A	H	B	H	H	B	A	B	B	H	A	A	A	H	H	H	A	B	H	A	H	A	A	A	A	H	A	B	A	H	A	H	H	A	H	H	B	A	A	A	H	A	H	H	H	A	H	A	A	A	A	A	A	A	A	H	A	A	H	A	H	H	B	B	B	B	H	H	H	H	H	A	A	A	H	H	A	H	H	NC	A	H	A	H	B	H	A	H	A	NC	H	A	H	H	H	B	H	A	A	A	A	A	H	A	H	B	A	H	A	A	H	H	H	H	H	H
M12114	13	10.547505	A	A	A	A	A	H	A	H	B	H	H	B	A	B	B	H	A	A	A	H	H	H	A	B	H	A	H	A	A	A	A	H	A	B	A	H	A	H	H	A	H	H	B	A	A	A	H	A	H	H	H	A	H	A	A	A	A	A	A	A	A	H	A	A	H	A	H	H	B	B	B	B	H	H	H	H	H	A	A	A	H	H	A	H	H	A	A	H	A	H	B	H	A	H	A	A	H	A	H	H	H	B	H	A	A	A	A	A	H	A	H	B	A	H	A	A	H	H	H	H	H	H
M12115	13	10.581153	A	A	A	A	A	H	A	H	B	H	H	B	A	B	B	H	A	A	A	H	H	H	A	B	H	A	H	A	A	A	A	H	A	B	A	H	A	H	H	A	H	H	B	A	A	A	H	A	H	H	H	A	H	A	A	A	A	A	A	A	A	H	A	A	H	A	H	H	B	B	B	B	H	H	H	H	H	A	A	A	H	H	A	H	H	A	A	H	A	H	B	H	A	H	A	A	H	A	H	H	H	B	H	A	A	A	A	A	H	A	H	B	A	H	A	A	H	H	H	H	H	H
M12116	13	10.593543	A	A	A	A	A	H	A	H	B	H	H	B	A	NC	B	H	A	A	A	H	H	H	A	B	H	A	H	A	A	A	A	H	A	B	A	H	A	H	H	A	H	H	B	A	A	A	H	A	H	H	H	A	H	A	A	A	A	A	A	A	A	H	A	A	H	A	H	H	B	B	B	B	H	H	H	H	H	A	A	A	H	H	A	H	H	A	A	H	A	H	B	H	A	H	A	A	H	A	H	H	H	B	H	A	A	A	A	A	H	A	H	B	A	H	A	A	H	H	H	H	H	H
M12117	13	10.971939	A	A	A	A	A	H	A	H	B	H	H	B	A	B	B	H	A	A	A	H	H	H	A	B	H	A	H	A	A	A	A	H	A	B	A	H	A	H	H	A	H	H	B	A	A	A	H	A	H	H	H	A	H	A	A	A	A	A	A	A	A	H	A	A	H	A	H	H	B	B	B	B	H	H	H	H	H	A	A	A	H	H	A	H	H	A	A	H	A	H	B	H	A	H	A	A	H	A	H	H	H	B	H	A	A	A	A	A	H	A	H	B	A	H	A	A	H	H	H	H	H	H
M12118	13	10.984647	A	A	A	A	A	H	A	H	B	H	H	B	A	B	B	H	A	A	A	H	H	H	A	B	H	A	H	A	A	A	A	H	A	B	A	H	A	H	H	A	H	H	B	A	A	A	H	A	H	H	H	A	H	A	A	A	A	A	A	A	A	H	A	A	H	A	H	H	B	B	B	B	H	H	H	H	H	A	A	A	H	H	A	H	H	A	A	H	A	H	B	H	A	H	A	A	H	A	H	H	H	B	H	A	A	A	A	A	H	A	H	B	A	H	A	A	H	H	H	H	H	H
M12119	13	11.173699	A	A	A	A	A	H	A	H	B	H	H	B	A	B	B	H	A	A	A	H	B	H	A	B	H	A	H	A	A	A	A	H	A	B	A	H	A	H	H	A	H	H	B	A	A	A	H	A	H	H	H	A	H	A	A	A	A	A	A	A	A	H	A	A	H	A	H	H	B	B	B	B	H	H	H	H	H	A	A	A	H	H	A	H	H	A	A	H	A	H	B	H	A	H	A	A	H	A	H	H	H	B	H	A	A	A	A	A	H	A	H	B	A	H	A	A	H	H	H	H	H	H
M12120	13	11.2564	A	A	A	A	A	H	A	H	B	H	H	B	A	B	B	H	A	A	A	H	B	H	A	B	H	A	H	A	A	A	A	H	A	B	A	H	A	H	H	A	H	H	B	A	A	A	H	A	H	H	H	A	H	A	A	A	A	A	A	A	A	H	A	A	H	A	H	H	B	B	B	B	H	H	H	H	H	A	A	A	H	H	A	H	H	A	A	H	A	H	B	H	A	H	A	A	H	A	H	H	H	B	H	A	A	A	A	A	H	A	H	B	A	H	A	A	H	H	H	H	H	H
M12121	13	11.310194	A	A	A	A	A	H	A	H	B	H	H	B	A	B	B	H	A	A	A	H	B	H	A	B	H	A	H	A	A	A	A	H	A	B	A	H	A	H	H	A	H	H	B	A	A	A	H	A	H	H	H	A	H	A	A	A	A	A	A	A	A	H	A	A	H	A	H	H	B	B	B	B	H	H	H	H	H	A	A	A	H	H	A	H	H	A	A	H	A	H	B	H	A	H	A	A	H	A	H	H	H	B	H	A	A	A	A	A	H	A	H	B	A	H	A	A	H	H	H	H	H	H
M12122	13	11.361239	A	A	A	A	A	H	A	H	B	H	H	B	A	B	B	H	A	A	A	H	B	H	A	B	H	A	H	A	A	A	A	H	A	B	A	H	A	H	H	A	H	H	B	A	A	A	H	A	H	H	H	A	H	A	A	A	A	A	A	A	A	H	A	A	H	A	H	H	B	B	B	B	H	H	H	H	H	A	A	A	H	H	A	H	H	A	A	H	A	H	B	H	A	H	A	A	H	A	H	H	H	B	H	A	A	A	A	A	H	A	H	B	A	H	A	A	H	H	H	H	H	H
M12123	13	11.368296	A	A	A	A	A	H	A	H	B	H	H	B	A	B	B	H	A	A	A	H	B	H	A	B	H	A	H	A	A	A	A	H	A	B	A	H	A	H	H	A	H	H	B	A	A	A	H	A	H	H	H	A	H	A	A	A	A	A	A	A	A	H	A	A	H	A	H	H	B	B	B	B	H	H	H	H	H	A	A	A	H	H	A	H	H	A	A	H	A	H	B	H	A	H	A	A	H	A	H	H	H	B	H	A	A	A	A	A	H	A	H	B	A	H	A	A	H	H	H	H	H	H
M12124	13	11.417114	A	A	A	A	A	H	A	H	B	H	H	B	A	B	B	H	A	A	A	H	B	H	A	B	H	A	H	A	A	A	A	H	A	B	A	H	A	H	H	A	H	H	B	A	A	A	H	A	H	H	H	A	H	A	A	A	A	A	A	A	A	H	A	A	H	A	H	H	B	B	B	B	H	H	H	H	H	A	A	A	H	H	A	H	H	A	A	H	A	H	B	H	A	H	A	A	H	A	H	H	H	B	H	A	A	A	A	A	H	A	H	B	A	H	A	A	H	H	H	H	H	H
M12125	13	11.454987	A	A	A	A	A	H	A	H	B	H	H	B	A	B	B	H	A	A	A	H	B	H	A	B	H	A	H	A	A	A	A	H	A	B	A	H	A	H	H	A	H	H	B	A	A	A	H	A	H	H	H	A	H	A	A	A	A	A	A	A	A	H	A	A	H	A	H	H	B	B	B	B	H	H	H	H	H	A	A	A	H	H	A	H	H	A	A	H	A	H	B	H	A	H	A	A	H	A	H	H	H	B	H	A	A	A	A	A	H	A	H	B	A	H	A	A	H	H	H	H	H	H
M12126	13	11.485838	A	A	A	A	A	H	A	H	B	H	H	B	A	B	B	H	A	A	A	H	B	H	A	B	H	A	H	A	A	A	A	H	A	B	A	H	A	H	H	A	H	H	B	A	A	A	H	A	H	H	H	A	H	A	A	A	A	A	A	A	A	H	A	A	H	A	H	H	B	B	B	B	H	H	H	H	H	A	A	A	H	H	A	H	H	A	A	H	A	H	B	H	A	H	A	A	H	A	H	H	H	B	H	A	A	A	A	A	H	A	H	B	A	H	A	A	H	H	H	H	H	H
M12127	13	11.583839	A	A	A	A	A	H	A	H	B	H	A	B	A	B	B	H	A	A	A	H	B	H	A	B	H	A	H	A	A	A	A	H	A	B	A	H	A	H	H	A	H	H	B	A	A	A	H	A	H	H	H	A	H	A	A	A	A	A	A	A	A	H	A	A	H	A	H	H	B	B	B	B	H	H	H	H	H	A	A	A	H	H	A	H	H	A	A	H	A	H	B	H	A	H	A	A	H	A	H	H	H	B	H	A	A	A	A	A	H	A	H	B	A	H	A	A	H	H	H	H	H	H
M12128	13	11.606936	A	A	A	A	A	H	A	H	B	H	A	B	A	B	B	H	A	A	A	H	B	H	A	B	H	A	H	A	A	A	A	H	A	B	A	H	A	H	H	A	H	H	B	A	A	A	H	A	H	H	H	A	H	A	A	A	A	A	A	A	A	H	A	A	H	A	H	H	B	B	B	B	H	H	H	H	H	A	A	A	H	H	A	H	H	A	A	H	A	H	B	H	A	H	A	A	H	A	H	H	H	B	H	A	A	A	A	A	H	A	H	B	A	H	A	A	H	H	H	H	H	H
M12129	13	11.659021	A	A	A	A	A	H	A	H	B	H	A	B	A	B	B	H	A	A	A	H	B	H	A	B	H	A	H	A	A	A	A	H	A	B	A	H	A	H	H	A	H	H	B	A	A	A	H	A	H	H	H	A	H	A	A	A	A	A	A	A	A	H	A	A	H	A	H	H	B	B	B	B	H	H	H	H	H	A	A	A	H	H	A	H	H	A	A	H	A	H	B	H	A	H	A	A	H	A	H	H	H	B	H	A	A	A	A	A	H	A	H	B	A	H	A	A	H	H	H	H	H	H
M12130	13	11.676836	A	A	A	A	A	H	A	H	B	H	A	B	A	B	B	H	A	A	A	H	B	H	A	B	H	A	H	A	A	A	A	H	A	B	A	H	A	H	H	A	H	H	B	A	A	A	H	A	H	H	H	A	H	A	A	A	A	A	A	A	A	H	A	A	H	A	H	H	B	B	B	B	H	H	H	H	H	A	A	A	H	H	A	H	H	A	A	H	A	H	B	H	A	H	A	A	H	A	H	H	H	B	H	A	A	A	A	A	H	A	H	B	A	H	A	A	H	H	H	H	H	H
M12131	13	11.688275	A	A	A	A	A	H	A	H	B	H	A	B	A	B	B	H	A	A	A	H	B	H	A	B	H	A	H	A	A	A	A	H	A	B	A	H	A	H	H	A	H	H	B	A	A	A	H	A	H	H	H	A	H	A	A	A	A	A	A	A	A	H	A	A	H	A	H	H	B	B	B	B	H	H	H	H	H	A	A	A	H	H	A	H	H	A	A	H	A	H	B	H	A	H	A	A	H	A	H	H	H	B	H	A	A	A	A	A	H	A	H	B	A	H	A	A	H	H	H	H	H	H
M12132	13	11.713248	A	A	A	A	A	H	A	H	B	H	A	B	A	B	B	H	A	A	A	H	B	H	A	B	H	A	H	A	A	A	A	H	A	B	A	H	A	H	H	A	H	H	B	A	A	A	H	A	H	H	H	A	H	A	A	A	A	A	A	A	A	H	A	A	H	A	H	H	B	B	B	B	H	H	H	H	H	A	A	A	H	H	A	H	H	A	A	H	A	H	B	H	A	H	A	A	H	A	H	H	H	B	H	A	A	A	A	A	H	A	H	B	A	H	A	A	H	H	H	H	H	H
M12133	13	11.734602	A	A	A	A	A	H	A	H	B	H	A	B	A	B	B	H	A	A	A	H	B	H	A	B	H	A	H	A	A	A	A	H	A	B	A	H	A	H	H	A	H	H	B	A	A	A	H	A	H	H	H	A	H	A	A	A	A	A	A	A	A	H	A	A	H	A	H	H	B	B	B	B	H	H	H	H	H	A	A	A	H	H	A	H	H	A	A	H	A	H	B	H	A	H	A	A	H	A	H	H	H	B	H	A	A	A	A	A	H	A	H	B	A	H	A	A	H	H	H	H	H	H
M12134	13	11.746827	A	A	A	A	A	H	A	H	B	H	A	B	A	B	B	H	A	A	A	H	B	H	A	B	H	A	H	A	A	A	A	H	A	B	A	H	A	H	H	A	H	H	B	A	A	A	H	A	H	H	H	A	H	A	A	A	A	A	A	A	A	H	A	A	H	A	H	H	B	B	B	B	H	H	H	H	H	A	A	A	H	H	A	H	H	A	A	H	A	H	B	H	A	H	A	A	H	A	H	H	H	B	H	A	A	A	A	A	H	A	H	B	A	H	A	A	H	H	H	H	H	H
M12135	13	11.821749	A	A	A	A	A	H	A	H	B	H	A	B	A	B	B	H	A	A	A	H	B	H	A	B	H	A	H	A	A	A	A	H	A	B	A	H	A	H	H	A	H	H	B	A	A	A	H	A	H	H	H	A	H	A	A	A	A	A	A	A	A	H	A	A	H	A	H	H	B	B	B	B	H	H	H	H	H	A	A	A	H	H	A	H	H	A	A	H	A	H	B	H	A	H	A	A	H	A	H	H	H	B	H	A	A	A	A	A	H	A	H	B	A	H	A	A	H	H	H	H	H	H
M12136	13	11.870656	A	A	A	A	A	H	A	H	B	H	A	B	A	B	B	H	A	A	A	H	B	H	A	B	H	A	H	A	A	A	A	H	A	B	A	H	A	H	H	A	H	H	B	A	A	A	H	A	H	H	H	A	H	A	A	A	A	A	A	A	A	H	A	A	H	A	H	H	B	B	B	B	H	H	H	H	H	A	A	A	H	H	A	H	H	A	A	H	A	H	B	H	A	H	A	A	H	A	H	H	H	B	H	A	A	A	A	A	H	A	H	B	A	H	A	A	H	H	H	H	H	H
M12137	13	11.88349	A	A	A	A	A	H	A	H	B	H	A	B	A	B	B	H	A	A	A	H	B	H	A	B	H	A	H	A	A	A	A	H	A	B	A	H	A	H	H	A	H	H	B	A	A	A	H	A	H	H	H	A	H	A	A	A	A	A	A	A	A	H	A	A	H	A	H	H	B	B	B	B	H	H	H	H	H	A	A	A	H	H	A	H	H	A	A	H	A	H	B	H	A	H	A	A	H	A	H	H	H	B	H	A	A	A	A	A	H	A	H	B	A	H	A	A	H	H	H	H	H	H
M12138	13	11.969665	A	A	A	A	A	H	A	H	B	H	A	B	A	B	B	H	A	A	A	H	B	H	A	B	H	A	H	A	A	A	A	H	A	B	A	H	A	H	H	A	H	H	B	A	A	A	H	A	H	H	H	A	H	A	A	A	A	A	A	A	A	H	A	A	H	A	H	H	B	B	B	B	H	H	H	H	H	A	A	A	H	H	A	H	H	A	A	H	A	H	B	H	A	H	A	A	H	A	H	H	H	B	H	A	A	A	A	A	H	A	H	B	A	H	A	A	H	H	H	H	H	H
M12139	13	12.023794	A	A	A	A	A	H	A	H	B	H	A	B	A	B	B	H	A	A	A	H	B	H	A	B	H	A	H	A	A	A	A	H	A	B	A	H	A	H	H	A	H	H	B	A	A	A	H	A	H	H	H	A	H	A	A	A	A	A	A	A	A	H	A	A	H	A	H	H	B	B	B	B	H	H	H	H	H	A	A	A	H	H	A	H	H	A	A	H	A	H	B	H	A	H	A	A	H	A	H	H	H	B	H	A	A	A	A	A	H	A	H	B	A	H	A	A	H	H	H	H	H	H
M12140	13	12.058551	A	A	A	A	A	H	A	H	B	H	A	B	A	B	B	H	A	A	A	H	B	H	A	B	H	A	H	A	A	A	A	H	A	B	A	H	A	H	H	A	H	H	B	A	A	A	H	A	H	H	H	A	H	A	A	A	A	A	A	A	A	H	A	A	H	A	H	H	B	B	B	B	H	H	H	H	H	A	A	A	H	H	A	H	H	A	A	H	A	H	B	H	A	H	A	A	H	A	H	H	H	B	H	A	A	A	A	A	H	A	H	B	A	H	A	A	H	H	H	H	H	H
M12141	13	12.076116	A	A	A	A	A	H	A	H	B	H	A	B	A	B	B	H	A	A	A	H	B	H	A	B	H	A	H	A	A	A	A	H	A	B	A	H	A	H	H	A	H	H	B	A	A	A	H	A	H	H	H	A	H	A	A	A	A	A	A	A	A	H	A	A	H	A	H	H	B	B	B	B	H	H	H	H	H	A	A	A	H	H	A	H	H	A	A	H	A	H	B	H	A	H	A	A	H	A	H	H	H	B	H	A	A	A	A	A	H	A	H	B	A	H	A	A	H	H	H	H	H	H
M12142	13	12.10307	A	A	A	A	A	H	A	H	B	H	A	B	A	B	B	H	A	A	A	H	B	H	A	B	H	A	H	A	A	A	A	H	A	B	A	H	A	H	H	A	H	H	B	A	A	A	H	A	H	H	H	A	H	A	A	A	A	A	A	A	A	H	A	A	H	A	H	H	B	B	B	B	H	H	H	H	H	A	A	A	H	H	A	H	H	A	A	H	A	H	B	H	A	H	A	A	H	A	H	H	H	B	H	A	A	A	A	A	H	A	H	B	A	H	A	A	H	H	H	H	H	H
M12143	13	12.149757	A	A	A	A	A	H	A	H	B	H	A	B	A	B	B	H	A	A	A	H	B	H	A	B	H	A	H	A	A	A	A	H	A	B	A	H	A	H	H	A	H	H	B	A	A	A	H	A	H	H	H	A	H	A	A	A	A	A	A	A	A	H	A	A	H	A	H	H	B	B	B	B	H	H	H	H	H	A	A	A	H	H	A	H	H	A	A	H	A	H	B	H	A	H	A	A	H	A	H	H	H	B	H	A	A	A	A	A	H	A	H	B	A	H	A	A	H	H	H	H	H	H
M12144	13	12.176403	A	A	A	A	A	H	A	H	B	H	A	B	A	B	B	H	A	A	A	H	B	H	A	B	H	A	H	A	A	A	A	H	A	B	A	H	A	H	H	A	H	H	B	A	A	A	H	A	H	H	H	A	H	A	A	A	A	A	A	A	A	H	A	A	H	A	H	H	B	B	B	B	H	H	H	H	H	A	A	A	H	H	A	H	H	A	A	H	A	H	B	H	A	H	A	A	H	A	H	H	H	B	H	A	A	A	A	A	H	A	H	B	A	H	A	A	H	H	H	H	H	H
M12145	13	12.212264	A	A	A	A	A	H	A	H	B	H	A	B	A	B	B	H	A	A	A	H	B	H	A	B	H	A	H	A	A	A	A	H	A	B	A	H	A	H	H	A	H	H	B	A	A	A	H	A	H	H	H	A	H	A	A	A	A	A	A	A	A	H	A	A	H	A	H	H	B	B	B	B	H	H	H	H	H	A	A	A	H	H	A	H	H	A	A	H	A	H	B	H	A	H	A	A	H	A	H	H	H	B	H	A	A	A	A	A	H	A	H	B	A	H	A	A	H	H	H	H	H	H
M12146	13	12.27271	A	A	A	A	A	H	A	H	B	H	A	B	A	B	B	H	A	A	A	H	B	H	A	B	H	A	H	A	A	A	A	H	A	B	A	H	A	H	H	A	H	H	B	A	A	A	H	A	H	H	H	A	H	A	A	A	A	A	A	A	A	H	A	A	H	A	H	H	B	B	B	B	H	H	H	H	H	A	A	A	H	H	A	H	H	A	A	H	A	H	B	H	A	H	A	A	H	A	H	H	H	B	H	A	A	A	A	A	H	A	H	B	A	H	A	A	H	H	H	H	H	H
M12147	13	12.351217	A	A	A	A	A	H	A	H	B	H	A	B	A	B	B	H	A	A	A	H	B	H	A	B	H	A	H	A	A	A	A	H	A	B	A	H	A	H	H	A	H	H	B	A	A	A	H	A	H	H	H	A	H	A	A	A	A	A	A	A	A	H	A	A	H	A	H	H	B	B	B	B	H	H	H	H	H	A	A	A	H	H	A	H	H	A	A	H	A	H	B	H	A	H	A	A	H	A	H	H	H	B	H	A	A	A	A	A	H	A	H	B	A	H	A	A	H	H	H	H	H	H
M12148	13	12.472861	A	A	A	A	A	H	A	H	B	H	A	B	A	B	B	H	A	A	A	H	NC	H	A	B	H	A	H	A	A	A	A	H	A	B	A	H	A	H	H	A	H	H	B	A	A	A	H	A	H	H	H	A	H	A	A	A	A	A	A	A	A	H	A	A	H	A	H	H	B	B	B	B	H	H	H	H	H	A	A	A	H	H	A	H	H	A	A	H	A	H	B	H	A	H	A	A	H	A	H	H	H	B	H	A	A	A	A	A	H	A	H	B	A	H	A	A	H	H	H	H	H	H
M12149	13	12.627683	A	A	A	A	A	H	A	H	B	H	A	B	A	B	B	H	A	A	A	H	B	H	A	B	H	A	H	A	A	A	A	H	A	B	A	H	A	H	H	A	H	H	B	A	A	A	H	A	H	H	H	A	H	A	A	A	A	A	A	A	A	H	A	A	H	A	H	H	B	B	B	B	H	H	H	H	H	A	A	A	H	H	A	H	H	A	A	H	A	H	B	H	A	H	A	A	H	A	H	H	H	B	H	A	A	A	A	A	H	A	H	B	A	H	A	A	H	H	H	H	H	H
M12150	13	12.67525	A	A	A	A	A	H	A	H	B	H	NC	B	A	B	B	H	A	H	A	H	B	H	A	B	H	A	H	A	A	A	A	H	A	B	A	H	A	H	H	A	H	H	B	A	A	A	H	A	H	H	H	A	H	A	A	A	A	A	A	A	A	H	A	A	H	A	H	H	B	B	B	B	H	H	H	H	H	A	A	A	H	H	A	H	H	A	A	H	A	H	B	H	A	H	A	A	H	A	H	H	H	B	H	NC	NC	NC	NC	NC	H	A	H	B	NC	H	A	A	H	H	H	H	H	H
M12151	13	13.137619	A	A	A	A	A	H	A	H	B	H	A	B	A	B	B	H	A	A	A	H	B	H	A	B	H	A	H	A	A	A	A	H	A	B	A	H	A	H	H	A	H	H	B	A	A	A	H	A	H	H	H	A	H	A	A	A	A	A	A	A	A	H	A	A	H	A	H	H	B	B	B	B	NC	H	NC	H	NC	A	A	A	NC	H	A	H	H	A	A	H	A	H	B	NC	A	NC	A	A	NC	A	H	H	H	B	H	A	A	A	A	A	NC	A	H	B	A	H	A	A	H	NC	H	H	NC	H
M12152	13	13.56491	A	A	A	A	A	H	A	H	B	H	A	B	A	B	B	H	A	A	A	H	B	H	A	B	H	A	H	A	A	A	A	H	A	B	A	H	A	H	H	A	H	H	B	A	A	A	H	A	H	H	H	A	H	A	A	A	A	A	A	A	A	H	A	A	H	A	H	H	B	B	B	B	H	H	H	H	H	A	A	A	H	H	A	H	H	A	A	H	A	H	B	H	A	H	A	A	H	A	H	H	H	B	H	A	A	A	A	A	H	A	H	B	A	H	A	A	H	H	H	H	H	H
M12153	13	13.610903	A	A	A	A	A	H	A	H	B	H	A	B	A	B	B	H	A	A	A	H	B	H	A	B	H	A	H	A	A	A	A	H	A	B	A	H	A	H	H	A	H	H	B	A	A	A	H	A	H	H	H	A	H	A	A	A	A	A	A	A	A	H	A	A	H	A	H	H	B	B	B	B	H	H	H	H	H	A	A	A	H	H	A	H	H	A	A	H	A	H	B	H	A	H	A	A	H	A	H	H	H	B	H	A	A	A	A	A	H	A	H	B	A	H	A	A	H	H	H	H	H	H
M12154	13	13.918956	A	A	A	A	A	H	A	H	B	H	A	B	A	B	B	H	A	A	A	H	B	H	A	B	H	A	H	A	A	A	A	H	A	B	A	H	A	H	H	A	H	H	B	A	A	A	H	A	H	H	H	A	H	A	A	A	A	A	A	A	A	H	A	A	H	A	H	H	B	B	B	B	H	H	H	H	H	A	A	A	H	H	A	H	H	A	A	H	A	H	B	H	A	H	A	A	H	A	H	H	H	B	H	A	A	A	A	A	H	A	H	B	A	H	A	A	H	H	H	H	H	H
M12155	13	14.024704	A	A	A	A	A	H	A	H	B	H	A	B	A	B	B	H	A	A	A	H	B	H	A	B	H	A	H	A	A	A	A	H	A	B	A	H	A	H	H	A	H	H	B	A	A	A	H	A	H	H	H	A	H	A	A	A	A	A	A	A	A	H	A	A	H	A	H	H	B	B	B	B	H	H	H	H	H	A	A	A	H	H	A	H	H	A	A	H	A	H	B	H	A	H	A	A	H	A	H	H	H	B	H	A	A	A	A	A	H	A	H	B	A	H	A	A	H	H	H	H	H	H
M12156	13	14.093985	A	A	A	A	A	H	A	H	B	H	A	B	A	B	B	H	A	A	A	H	B	H	A	B	H	A	H	A	A	A	A	H	A	B	A	H	A	H	H	A	H	H	B	A	A	A	H	A	H	H	H	A	H	A	A	A	A	A	A	A	A	H	A	A	H	A	H	H	B	B	B	B	H	H	H	H	H	A	A	A	H	H	A	H	H	A	A	H	A	H	B	H	A	H	A	A	H	A	H	H	H	B	H	A	A	A	A	A	H	A	H	B	A	H	A	A	H	H	H	H	H	H
M12157	13	14.288197	A	A	A	A	A	H	A	H	B	H	A	B	A	B	B	H	A	A	A	H	B	H	A	B	H	A	H	A	A	A	A	H	A	B	A	H	A	H	H	A	H	H	B	A	A	A	H	A	H	H	H	A	H	A	A	A	A	A	A	A	A	H	A	A	H	A	H	H	B	B	B	B	H	H	H	H	H	A	A	A	H	H	A	H	H	A	A	H	A	H	B	H	A	H	A	A	H	A	H	H	H	B	H	A	A	A	A	A	H	A	H	B	A	H	A	A	H	H	H	H	H	H
M12158	13	14.4073	A	A	A	A	A	H	A	H	B	H	A	B	A	B	B	H	A	A	A	H	B	H	A	B	H	A	H	A	A	A	A	H	A	B	A	H	A	H	H	A	H	H	B	A	A	A	H	A	H	H	H	A	H	A	A	A	A	A	A	A	A	H	A	A	H	A	H	H	NC	NC	NC	B	H	H	H	H	H	A	A	A	H	H	A	H	H	A	A	H	A	H	B	H	A	H	A	A	H	A	H	H	H	B	H	A	A	A	A	A	H	A	H	B	A	H	A	A	H	H	H	H	H	H
M12159	13	14.500475	A	A	A	A	A	H	A	H	B	H	A	B	A	B	B	H	A	A	A	H	B	H	A	B	H	A	H	A	A	A	A	H	A	B	A	H	A	H	H	A	H	H	B	A	A	A	H	A	H	H	H	A	H	A	A	A	A	A	A	A	A	H	A	A	H	A	H	H	B	B	B	B	H	H	H	H	H	A	A	A	H	H	A	H	H	A	A	H	A	H	B	H	A	H	A	A	H	A	H	H	H	B	H	A	A	A	A	A	H	A	H	B	A	H	A	A	H	H	H	H	H	H
M12160	13	14.547702	A	A	A	A	A	H	A	H	B	H	A	B	A	B	B	H	A	NC	A	H	B	H	A	B	H	A	H	A	A	A	A	H	A	B	A	H	A	H	H	A	H	H	B	A	A	A	H	A	H	H	H	A	H	A	A	A	A	A	A	A	A	H	A	A	H	A	H	H	B	B	B	B	H	H	H	H	H	A	A	A	H	H	A	H	H	A	A	H	A	H	B	H	A	H	A	A	H	A	H	H	H	B	H	A	A	A	A	A	H	A	H	B	A	H	A	A	H	H	H	H	H	H
M12161	13	14.582247	A	A	A	A	A	H	A	H	B	H	A	B	A	B	B	H	A	A	A	H	B	H	A	B	H	A	H	A	A	A	A	H	A	B	A	H	A	H	H	A	H	H	B	A	A	A	H	A	H	H	H	A	H	A	A	A	A	A	A	A	A	H	A	A	H	A	H	H	B	B	B	B	H	H	H	H	H	A	A	A	H	H	A	H	H	A	A	H	A	H	B	H	A	H	A	A	H	A	H	H	H	B	H	A	A	A	A	A	H	A	H	B	A	H	A	A	H	H	H	H	H	H
M12162	13	14.591333	A	A	A	A	A	H	A	H	B	H	A	B	A	B	B	H	A	A	A	H	B	H	A	B	H	A	H	A	A	A	A	H	A	B	A	H	A	H	H	A	H	H	B	A	A	A	H	A	H	H	H	A	H	A	A	A	A	A	A	A	A	H	A	A	H	A	H	H	B	B	B	B	H	H	H	H	H	A	A	A	H	H	A	H	H	A	A	H	A	H	B	H	A	H	A	A	H	A	H	H	H	B	H	A	A	A	A	A	H	A	H	B	A	H	A	A	H	H	H	H	H	H
M12163	13	14.753339	A	A	A	A	A	H	A	H	B	H	A	B	A	B	B	H	A	A	A	H	B	H	A	B	H	A	H	A	A	A	A	H	A	B	A	H	A	H	H	A	H	H	B	A	A	A	H	A	H	H	H	A	H	A	A	A	A	A	A	A	A	H	A	A	H	A	H	H	B	B	B	B	H	H	H	H	H	A	A	A	H	H	A	H	H	A	A	H	A	H	B	H	A	H	A	A	H	A	H	H	H	B	H	A	A	A	A	A	H	A	H	B	A	H	A	A	H	H	H	H	H	H
M12164	13	14.83216	A	A	A	A	A	H	A	H	B	H	A	B	A	B	B	H	A	A	A	H	B	H	A	B	H	A	H	A	A	A	A	H	A	B	A	H	A	H	H	A	H	H	B	A	A	A	H	A	H	H	H	A	H	A	A	A	A	A	A	A	A	H	A	A	H	A	H	H	B	B	B	B	H	H	H	H	H	A	A	A	H	H	A	H	H	A	A	H	A	H	B	H	A	H	A	A	H	A	H	H	H	B	H	A	A	A	A	A	H	A	H	B	A	H	A	A	H	H	H	H	H	H
M12165	13	15.006916	A	A	A	A	A	H	A	H	B	H	A	B	A	B	B	H	A	A	A	H	B	H	A	B	H	A	H	A	A	A	A	H	A	B	A	H	A	H	H	A	H	H	B	A	A	A	H	A	H	H	H	A	H	A	A	A	A	A	A	A	A	H	A	A	H	A	H	H	B	B	B	B	H	H	H	H	H	A	A	A	H	H	A	H	H	A	A	H	A	H	B	H	A	H	A	A	H	A	H	H	H	B	H	A	A	A	A	A	H	A	H	B	A	H	A	A	H	H	H	H	H	H
M12166	13	15.218506	A	A	A	A	A	H	A	H	B	H	A	B	A	B	B	H	A	A	A	H	B	H	A	B	H	A	H	A	A	A	A	H	A	B	A	H	A	H	H	A	H	H	B	A	A	A	H	A	H	H	H	A	H	A	A	A	A	A	A	A	A	H	A	A	H	A	H	H	B	B	B	B	H	H	H	H	H	A	A	A	H	H	A	H	H	A	A	H	A	H	B	H	A	H	A	A	H	A	H	H	H	B	H	A	A	A	A	A	H	A	H	B	A	H	A	A	H	H	H	H	H	H
M12167	13	15.337296	A	A	A	A	A	H	A	H	B	H	A	B	A	B	B	H	A	A	A	H	B	H	A	B	H	A	H	A	A	A	A	H	A	B	A	H	A	H	H	A	H	H	B	A	A	A	H	A	H	H	H	A	H	A	A	A	A	A	A	A	A	H	A	A	H	A	H	H	B	B	B	B	H	H	H	H	H	A	A	A	H	H	A	H	H	A	A	H	A	H	B	H	A	H	A	A	H	A	H	H	H	B	H	A	A	A	A	A	H	A	H	B	A	H	A	A	H	H	H	H	H	H
M12168	13	15.515363	A	A	A	A	A	H	A	H	B	H	A	B	A	B	B	H	A	A	A	H	B	H	A	B	H	A	H	A	A	A	A	H	A	B	A	H	A	H	H	A	H	H	B	A	A	A	H	A	H	H	H	A	H	A	A	A	A	A	A	A	A	H	A	A	H	A	H	H	B	B	B	B	H	H	H	H	H	A	A	A	H	H	A	H	H	A	A	H	A	H	B	H	A	H	A	A	H	A	H	H	H	B	H	A	A	A	A	A	H	A	H	B	A	H	A	A	H	H	H	H	H	H
M12169	13	15.604928	A	A	A	A	A	H	A	H	B	H	A	B	A	B	B	H	A	A	A	H	B	H	A	B	H	A	H	A	A	A	A	H	A	B	A	H	A	H	H	A	H	H	B	A	A	A	H	A	H	H	H	A	H	A	A	A	A	A	A	A	A	H	A	A	H	A	H	H	B	B	B	B	H	H	H	H	H	A	A	A	H	H	A	H	H	A	A	H	A	H	B	H	A	H	A	A	H	A	H	H	H	B	H	A	A	A	A	A	H	A	H	B	A	H	A	A	H	H	H	H	H	H
M12170	13	15.64563	A	A	A	A	A	H	A	H	B	H	A	B	A	B	B	H	A	A	A	H	B	H	A	B	H	A	H	A	A	A	A	H	A	B	A	H	A	H	H	A	H	H	B	A	A	A	H	A	H	H	H	A	H	A	A	A	A	A	A	A	A	H	A	A	H	A	H	H	B	B	B	B	H	H	H	H	H	A	A	A	H	H	A	H	H	A	A	H	A	H	B	H	A	H	A	A	H	A	H	H	H	B	H	A	A	A	A	A	H	A	H	B	A	H	A	A	H	H	H	H	H	H
M12171	13	15.717929	A	A	A	A	A	H	A	H	B	H	A	B	A	B	B	H	A	A	A	H	B	H	A	B	H	A	H	A	A	A	A	H	A	B	A	H	A	H	H	A	H	H	B	A	A	A	H	A	H	H	H	A	H	A	A	A	A	A	A	A	A	H	A	A	H	A	H	H	B	B	B	B	H	H	H	H	H	A	A	A	H	H	A	H	H	A	A	H	A	H	B	H	A	H	A	A	H	A	H	H	H	B	H	A	A	A	A	A	H	A	H	B	A	H	A	A	H	H	H	H	H	H
M12172	13	15.812811	A	A	A	A	A	H	A	H	B	H	A	B	A	B	B	H	A	A	A	H	B	H	A	B	H	A	H	A	A	A	A	H	A	B	A	H	A	H	H	A	H	H	B	A	A	A	H	A	H	H	H	A	H	A	A	A	A	A	A	A	A	H	A	A	H	A	H	H	B	B	B	B	H	H	H	H	H	A	A	A	H	H	A	H	H	A	A	H	A	H	B	H	A	H	A	A	H	A	H	H	H	B	H	A	A	A	A	A	H	A	H	B	A	H	A	A	H	H	H	H	H	H
M12173	13	15.961331	A	A	A	A	A	H	A	H	B	H	A	B	A	B	B	H	A	A	A	H	B	H	A	B	H	A	H	A	A	A	A	H	A	B	A	H	A	H	H	A	H	H	B	A	A	A	H	A	H	H	H	A	H	A	A	A	A	A	A	A	A	H	A	A	H	A	H	H	B	B	B	B	H	H	H	H	H	A	A	A	H	H	A	H	H	A	A	H	A	H	B	H	A	H	A	A	H	A	H	H	H	B	H	A	A	A	A	A	H	A	H	B	A	H	A	A	H	H	H	H	H	H
M12174	13	16.128923	A	A	A	A	A	H	A	H	B	H	A	B	A	B	B	H	A	A	A	H	B	H	A	B	H	A	H	A	A	A	A	H	A	B	A	H	A	H	H	A	H	H	B	A	A	A	H	A	H	H	H	A	H	A	A	A	A	A	A	A	A	H	A	A	H	A	H	H	B	B	B	B	H	H	H	H	H	A	A	A	H	H	A	H	H	A	A	H	A	H	B	H	A	H	A	A	H	A	H	H	H	B	H	A	A	A	A	A	H	A	H	B	A	H	A	A	H	H	H	H	H	H
M12175	13	16.279861	A	A	A	A	A	H	A	H	B	H	A	B	A	B	B	H	A	A	A	H	B	H	A	B	H	A	H	A	A	A	A	H	A	B	A	H	A	H	H	A	H	H	B	A	A	A	H	A	H	H	H	A	H	A	A	A	A	A	A	A	A	H	A	A	H	A	H	H	B	B	B	B	H	H	H	H	H	A	A	A	H	H	A	H	H	A	A	H	A	H	B	H	A	H	A	A	H	A	H	H	H	B	H	A	A	A	A	A	H	A	H	B	A	H	A	A	H	H	H	H	H	H
M12176	13	16.43435	A	A	A	A	A	H	A	H	B	H	A	B	A	B	B	H	NC	A	A	H	B	H	A	B	H	A	H	A	A	A	A	H	A	B	A	H	A	H	H	A	H	H	B	A	A	A	H	A	H	H	H	A	H	A	A	A	A	A	A	A	A	H	A	A	H	A	H	H	B	B	B	B	H	H	H	H	H	A	A	A	H	H	A	H	H	A	A	H	A	H	B	H	A	H	A	A	H	A	H	H	H	B	H	A	A	A	A	A	H	A	H	B	A	H	A	A	H	H	H	H	H	H
M12177	13	16.472324	A	A	A	A	A	H	A	H	B	H	A	B	A	B	B	H	A	A	A	H	B	H	A	B	H	A	H	A	A	A	A	H	A	B	A	H	A	H	H	A	H	H	B	A	A	A	H	A	H	H	H	A	H	A	A	A	A	A	A	A	A	H	A	A	H	A	H	H	B	B	B	B	H	H	H	H	H	A	A	A	H	H	A	H	H	A	A	H	A	H	B	H	A	H	A	A	H	A	H	H	H	B	H	A	A	A	A	A	H	A	H	B	A	H	A	A	H	H	H	H	H	H
M12178	13	16.656353	A	A	A	A	A	H	A	H	B	H	A	B	A	B	B	H	A	A	A	H	B	H	A	B	H	A	H	A	A	A	A	H	A	B	A	H	A	H	H	A	H	H	B	A	A	A	H	A	H	H	H	A	H	A	A	A	A	A	A	A	A	H	A	A	H	A	H	H	B	B	B	B	H	H	H	H	H	A	A	A	H	H	A	H	H	A	A	H	A	H	B	H	A	H	A	A	H	A	H	H	H	B	H	A	A	A	A	A	H	A	H	B	A	H	A	A	H	H	H	H	H	H
M12179	13	16.785416	A	A	A	A	A	H	A	H	B	H	A	B	A	B	B	H	A	A	A	H	B	H	A	B	H	A	H	A	A	A	A	H	A	B	A	H	A	H	H	A	H	H	B	A	A	A	H	A	H	H	H	A	H	A	A	A	A	A	A	A	A	H	A	A	H	A	H	H	B	B	B	B	H	H	H	H	H	A	A	A	H	H	A	H	H	A	A	H	A	H	B	H	A	H	A	A	H	A	H	H	H	B	H	A	A	A	A	A	H	A	H	B	A	H	A	A	H	H	H	H	H	H
M12180	13	17.506866	A	A	A	A	A	H	A	H	B	H	A	B	A	B	B	H	A	A	A	H	B	H	A	B	H	A	H	A	A	A	A	H	A	B	A	H	A	H	H	A	H	H	B	A	A	A	H	A	H	H	H	A	H	A	A	A	A	A	A	A	A	H	A	A	H	A	H	H	B	B	B	B	H	H	H	H	H	A	A	A	H	H	A	H	H	A	A	H	A	H	B	H	A	H	A	A	H	A	H	H	H	B	H	A	A	A	A	A	H	A	H	B	A	H	A	A	H	H	H	H	H	H
M12182	13	18.06772	A	A	A	A	A	H	A	H	B	H	A	B	A	B	B	H	A	A	A	H	B	H	A	B	H	A	H	A	A	A	A	H	A	B	A	H	A	H	H	A	H	H	B	A	A	A	H	A	H	H	H	A	H	A	A	A	A	A	A	A	A	H	A	A	H	A	H	H	B	B	B	B	H	H	H	H	H	A	A	A	H	H	A	H	H	A	A	H	A	H	B	H	A	H	A	A	H	A	H	H	H	B	H	A	A	A	A	A	H	A	H	B	A	H	A	A	H	H	H	H	H	H
M12183	13	18.234381	A	A	A	A	A	H	A	H	B	H	A	B	A	B	B	H	A	A	A	H	B	H	A	B	H	A	H	A	A	A	A	H	A	B	A	H	A	H	H	A	H	H	B	A	A	A	H	A	H	H	H	A	H	A	A	A	A	A	A	A	A	H	A	A	H	A	H	H	B	B	B	B	H	H	H	H	H	A	A	A	H	H	A	H	H	A	A	H	A	H	B	H	A	H	A	A	H	A	H	H	H	B	H	A	A	A	A	A	H	A	H	B	A	H	A	A	H	H	H	H	H	H
M12184	13	18.24678	A	A	A	A	A	H	A	H	B	H	A	B	A	B	B	H	A	A	A	H	B	H	A	B	H	A	H	A	A	A	A	H	A	B	A	H	A	H	H	A	H	H	B	A	A	A	H	A	H	H	H	A	H	A	A	A	A	A	A	A	A	H	A	A	H	A	H	H	B	B	B	B	H	H	H	H	H	A	A	A	H	H	A	H	H	A	A	H	A	H	B	H	A	H	A	A	H	A	H	H	H	B	H	A	A	A	A	A	H	A	H	B	A	H	A	A	H	H	H	H	H	H
M12185	13	18.337928	A	A	A	A	A	H	A	H	B	H	A	B	A	B	B	H	A	A	A	H	B	H	A	B	H	A	H	A	A	A	A	H	A	B	A	H	A	H	H	A	H	H	B	A	A	A	H	A	H	H	H	A	H	A	A	A	A	A	A	A	A	H	A	A	H	A	H	H	B	B	B	B	H	H	H	H	H	A	A	A	H	H	A	H	H	A	A	H	A	H	B	H	A	H	A	A	H	A	H	H	H	B	H	A	A	A	A	A	H	A	H	B	A	H	A	A	H	H	H	H	H	H
M12186	13	18.453723	A	A	A	A	A	H	A	H	B	H	A	B	A	B	B	H	A	A	A	H	B	H	A	B	H	A	H	A	A	A	A	H	A	B	A	H	A	H	H	A	H	H	B	A	A	A	H	A	H	H	H	A	H	A	A	A	A	A	A	A	A	H	A	A	H	A	H	H	B	B	B	B	H	H	H	H	H	A	A	A	H	H	A	H	H	A	A	H	A	H	B	H	A	H	A	A	H	A	H	H	H	B	H	A	A	A	A	A	H	A	H	B	A	H	A	A	H	H	H	H	H	H
M12187	13	18.519414	A	A	A	A	A	H	A	H	B	H	A	B	A	B	B	H	A	A	A	H	B	H	A	B	H	A	H	A	A	A	A	H	A	B	A	H	A	H	H	A	H	H	B	A	A	A	H	A	H	H	H	A	H	A	A	A	A	A	A	A	A	H	A	A	H	A	H	H	B	B	B	B	H	H	H	H	H	A	A	A	H	H	A	H	H	A	A	H	A	H	B	H	A	H	A	A	H	A	H	H	H	B	H	A	A	A	A	A	H	A	H	B	A	H	A	A	H	H	H	H	H	H
M12188	13	18.850521	A	A	A	A	A	H	A	H	B	H	A	B	A	B	B	H	A	A	A	H	B	H	A	B	H	A	H	A	A	A	A	H	A	B	A	H	A	H	H	A	H	H	B	A	A	A	H	A	H	H	H	A	H	A	A	A	A	A	A	A	A	H	A	A	H	A	H	H	B	B	B	B	H	H	H	H	H	A	A	A	H	H	A	H	H	A	A	H	A	H	B	H	A	H	A	A	H	A	H	H	H	B	H	A	A	A	A	A	H	A	H	B	A	H	A	A	H	H	H	H	H	H
M12189	13	18.943645	A	A	A	A	A	H	A	H	B	H	A	B	A	B	B	H	A	A	A	H	B	H	A	B	H	A	H	A	A	A	A	H	A	B	A	H	A	H	H	A	H	H	B	A	A	A	H	A	H	H	H	A	H	A	A	A	A	A	A	A	A	H	A	A	H	A	H	H	B	B	B	B	H	H	H	H	H	A	A	A	H	H	A	H	H	A	A	H	A	H	B	H	A	H	A	A	H	A	H	H	H	B	H	A	A	A	A	A	H	A	H	B	A	H	A	A	H	H	H	H	H	H
M12190	13	18.987245	A	A	A	A	A	H	A	H	B	H	A	B	A	B	B	H	A	A	A	H	B	H	A	B	H	A	H	A	A	A	A	H	A	B	NC	H	A	H	H	A	H	H	B	A	A	A	H	A	H	H	H	A	H	A	A	A	A	A	A	A	A	H	A	A	H	A	H	H	B	B	B	B	H	H	H	H	H	A	A	A	H	H	A	H	H	A	A	H	A	H	B	H	A	H	A	A	H	A	H	H	H	B	H	A	A	A	A	A	H	A	H	B	A	H	A	A	H	H	H	H	H	H
M12191	13	19.093262	A	A	A	A	A	H	A	H	B	H	A	B	A	B	B	H	A	A	A	H	B	H	A	B	H	A	H	A	A	A	A	H	A	B	A	H	A	H	H	A	H	H	B	A	A	A	H	A	H	H	H	A	H	A	A	A	A	A	A	A	A	H	A	A	H	A	H	H	B	B	B	B	H	H	H	H	H	A	A	A	H	H	A	H	H	A	A	H	A	H	B	H	A	H	A	A	H	A	H	H	H	B	H	A	A	A	A	A	H	A	H	B	A	H	A	A	H	H	H	H	H	H
M12192	13	19.123724	A	A	A	A	A	H	A	H	B	H	A	B	A	B	B	H	A	A	A	H	B	H	A	B	H	A	H	A	A	A	A	H	A	B	A	H	A	H	H	A	H	H	B	A	A	A	H	A	H	H	H	A	H	A	A	A	A	A	A	A	A	H	A	A	H	A	H	H	B	B	B	B	H	H	H	H	H	A	A	A	H	H	A	H	H	A	A	H	A	H	B	H	A	H	A	A	H	A	H	H	H	B	H	A	A	A	A	A	H	A	H	B	A	H	A	A	H	H	H	H	H	H
M12193	13	19.208796	A	A	A	A	A	H	A	H	B	H	A	B	A	B	B	H	A	A	A	H	B	H	A	B	H	A	H	A	A	A	A	H	A	B	A	H	A	H	H	A	H	H	B	A	A	A	H	A	H	H	H	A	H	A	A	A	A	A	A	A	A	H	A	A	H	A	H	H	B	B	B	B	H	H	H	H	H	A	A	A	H	H	A	H	H	A	A	H	A	H	B	H	A	H	A	A	H	A	H	H	H	B	H	A	A	A	A	A	H	A	H	B	A	H	A	A	H	H	H	H	H	H
M12194	13	19.217612	A	A	A	A	A	H	A	H	B	H	A	B	A	B	B	H	A	A	A	H	B	H	A	B	H	A	H	A	A	A	A	H	A	B	A	H	A	H	H	A	H	H	B	A	A	A	H	A	H	H	H	A	H	A	A	A	A	A	A	A	A	H	A	A	H	A	H	H	B	B	B	B	H	H	H	H	H	A	A	A	H	H	A	H	H	A	A	H	A	H	B	H	A	H	A	A	H	A	H	H	H	B	H	A	A	A	A	A	H	A	H	B	A	H	A	A	H	H	H	H	H	H
M12195	13	19.667289	A	A	A	A	A	H	A	H	B	H	A	B	A	B	B	H	A	A	A	H	B	H	A	B	H	A	H	A	A	A	A	H	A	B	A	H	A	H	H	A	H	H	B	A	A	A	H	A	H	H	H	A	H	A	A	A	A	A	A	A	A	H	A	A	H	A	H	H	B	B	B	B	H	H	H	H	H	A	A	A	H	H	A	H	H	A	A	H	A	H	B	H	A	H	A	A	H	A	H	H	H	B	H	A	A	A	A	A	H	A	H	B	A	H	A	A	H	H	H	H	H	H
M12196	13	19.710092	A	A	A	A	A	H	A	H	B	H	A	B	A	B	B	H	A	A	A	H	B	H	A	B	H	A	H	A	A	A	A	H	A	B	A	H	A	H	H	A	H	H	B	A	A	A	H	A	H	H	H	A	H	A	A	A	A	A	A	A	A	H	A	A	H	A	H	H	B	B	B	B	H	H	H	H	H	A	A	A	H	H	A	H	H	A	A	H	A	H	B	H	A	H	A	A	H	A	H	H	H	B	H	A	A	A	A	A	H	A	H	B	A	H	A	A	H	H	H	H	H	H
M12197	13	19.725383	A	A	A	A	A	H	A	H	B	H	A	B	A	B	B	H	A	A	A	H	B	H	A	B	H	A	H	A	A	A	A	H	A	B	A	H	A	H	H	A	H	H	B	A	A	A	H	A	H	H	H	A	H	A	A	A	A	A	A	A	A	H	A	A	H	A	H	H	B	B	B	B	H	H	H	H	H	A	A	A	H	H	A	H	H	A	A	H	A	H	B	H	A	H	A	A	H	A	H	H	H	B	H	A	A	A	A	A	H	A	H	B	A	H	A	A	H	H	H	H	H	H
M12198	13	20.210868	A	A	A	A	A	H	A	H	B	H	A	B	H	B	B	H	A	A	A	H	B	H	A	B	H	A	H	A	A	A	A	H	A	B	A	H	A	H	H	A	H	H	B	A	A	A	H	A	H	H	H	A	H	A	A	A	A	A	A	A	A	H	A	A	H	A	H	H	B	B	B	B	H	H	H	H	H	A	A	A	H	H	A	H	H	A	A	H	A	H	B	H	A	H	A	A	H	A	A	H	H	B	H	A	A	A	A	A	H	A	H	B	A	H	A	A	H	H	H	H	H	H
M12199	13	20.214873	A	A	A	A	A	H	A	H	B	H	A	B	H	B	B	H	A	A	A	H	B	H	A	B	H	A	H	A	A	A	A	H	A	B	A	H	A	H	H	A	H	H	B	A	A	A	H	A	H	H	H	A	H	A	A	A	A	A	A	A	A	H	A	A	H	A	H	H	B	B	B	B	H	H	H	H	H	A	A	A	H	H	A	H	H	A	A	H	A	H	B	H	A	H	A	A	H	A	A	H	H	B	H	A	A	A	A	A	H	A	H	B	A	H	A	A	H	H	H	H	H	H
M12200	13	20.222978	A	A	A	A	A	H	A	H	B	H	A	B	H	B	B	H	A	A	A	H	B	H	A	B	H	A	H	A	A	A	A	H	A	B	A	H	A	H	H	A	H	H	B	A	A	A	H	A	H	H	H	A	H	A	A	A	A	A	A	A	A	H	A	A	H	A	H	H	B	B	B	B	H	H	H	H	H	A	A	A	H	H	A	H	H	A	A	H	A	H	B	H	A	H	A	A	H	A	A	H	H	B	H	A	A	A	A	A	H	A	H	B	A	H	A	A	H	H	H	H	H	H
M12201	13	20.237995	A	A	A	A	A	H	A	H	B	H	A	B	H	B	B	H	A	A	A	H	B	H	A	B	H	A	H	A	A	A	A	H	A	B	A	H	A	H	H	A	H	H	B	A	A	A	H	A	H	H	H	A	H	A	A	A	A	A	A	A	A	H	A	A	H	A	H	H	B	B	B	B	H	H	H	H	H	A	A	A	H	H	A	H	H	A	A	H	A	H	B	H	A	H	A	A	H	A	A	H	H	B	H	A	A	A	A	A	H	A	H	B	A	H	A	A	H	H	H	H	H	H
M12202	13	20.246604	A	A	A	A	A	H	A	H	B	H	A	B	H	B	B	H	A	A	A	H	B	H	A	B	H	A	H	A	A	A	A	H	A	B	A	H	A	H	H	A	H	H	B	A	A	A	H	A	H	H	H	A	H	A	A	A	A	A	A	A	A	H	A	A	H	A	H	H	B	B	B	B	H	H	H	H	H	A	A	A	H	H	A	H	H	A	A	H	A	H	B	H	A	H	A	A	H	A	A	H	H	B	H	A	A	A	A	A	H	A	H	B	A	H	A	A	H	H	H	H	H	H
M12203	13	20.499569	A	A	A	A	A	H	A	H	B	H	A	B	H	B	B	H	A	A	A	H	B	H	A	B	H	A	H	A	A	A	A	H	A	B	A	H	A	H	H	H	H	H	B	A	A	A	H	A	H	H	H	A	H	A	A	A	A	A	A	A	A	H	A	A	H	A	H	H	B	B	B	B	H	H	H	H	H	A	A	A	H	H	A	H	H	A	A	H	A	H	B	H	A	H	A	A	H	A	A	H	H	B	H	A	A	A	A	A	H	A	H	B	A	H	A	A	H	H	H	H	H	H
M12204	13	20.518252	A	A	A	A	A	H	A	H	B	H	A	B	H	B	B	H	A	A	A	H	B	H	A	B	H	A	H	A	A	A	A	H	A	B	A	H	A	H	H	H	H	H	B	A	A	A	H	A	H	H	H	A	H	A	A	A	A	A	A	A	A	H	A	A	H	A	H	H	B	B	B	B	H	H	H	H	H	A	A	A	H	H	A	H	H	A	A	H	A	H	B	H	A	H	A	A	H	A	A	H	H	B	H	A	A	A	A	A	H	A	H	B	A	H	A	A	H	H	H	H	H	H
M12205	13	20.683273	A	A	A	A	A	H	A	H	B	H	A	B	H	B	B	H	A	A	A	H	B	H	A	B	H	A	H	A	A	A	A	H	A	B	A	H	A	H	H	H	H	H	B	A	A	A	H	A	H	H	H	A	H	A	A	A	A	A	A	A	A	H	A	A	H	A	H	H	B	B	B	B	H	H	H	H	H	A	A	A	H	H	A	H	H	A	A	H	A	H	B	H	A	H	A	A	H	A	A	H	H	B	H	A	A	A	A	A	H	A	H	B	A	H	A	A	H	H	H	H	H	H
M12206	13	20.73595	A	A	A	A	A	H	A	H	B	H	A	B	H	B	B	H	A	A	A	H	B	H	A	B	H	A	H	A	A	A	A	H	A	B	A	H	A	H	H	H	H	H	B	A	A	A	H	A	H	H	H	A	H	A	A	A	A	A	A	A	A	H	A	A	H	A	H	H	B	B	B	B	H	H	H	H	H	A	A	A	H	H	A	H	H	A	A	H	A	H	B	H	A	H	A	A	H	A	A	H	H	B	H	A	A	A	A	A	H	A	H	B	A	H	A	A	H	H	H	H	H	H
M12207	13	22.152058	A	A	A	A	A	H	A	H	B	H	A	B	H	B	B	H	A	A	A	H	B	H	A	B	H	A	H	A	A	A	A	H	A	B	A	H	A	H	H	H	H	H	B	A	A	A	H	A	H	H	H	A	H	A	A	A	A	A	A	A	A	B	A	A	H	A	H	H	B	B	B	B	H	H	H	H	H	A	A	A	H	H	A	H	H	A	A	H	A	H	B	H	A	H	A	A	H	A	A	H	H	B	H	A	A	A	A	A	H	A	H	B	A	H	A	A	H	H	H	H	H	H
M12208	13	22.182704	A	A	A	A	A	H	A	H	B	H	A	B	H	B	B	H	A	A	A	H	B	H	A	B	H	A	H	A	A	A	A	H	NC	B	A	H	A	H	H	H	H	H	B	A	A	A	H	A	H	H	H	A	H	A	A	A	A	A	A	A	A	B	A	A	H	A	H	H	B	B	B	B	H	H	H	H	H	A	A	A	H	H	A	H	H	A	A	H	A	H	B	H	A	H	A	A	H	A	A	H	H	B	H	A	A	A	A	A	H	A	H	B	A	H	A	A	H	H	H	H	H	H
M12210	13	35.98989	A	A	A	A	A	H	H	H	B	H	A	B	H	B	H	H	A	A	A	H	B	H	A	H	H	A	H	A	A	A	A	A	A	B	A	H	A	H	H	H	H	H	B	A	A	A	H	H	H	H	H	A	H	A	A	A	A	A	A	A	A	B	A	A	A	A	H	H	B	B	B	H	H	H	H	H	H	A	A	A	H	H	A	H	H	A	A	H	H	H	B	H	A	A	A	A	A	A	A	H	H	H	H	A	A	A	A	A	H	A	H	B	A	H	A	A	H	H	H	H	H	H
M12211	13	35.996383	A	A	A	A	A	H	H	H	B	H	A	B	H	B	H	H	A	A	A	H	B	H	A	H	H	A	H	A	A	A	A	A	A	B	A	H	A	H	H	H	H	H	B	A	A	A	H	H	H	H	H	A	H	A	A	A	A	A	A	A	A	B	A	A	A	A	H	H	B	B	B	H	H	H	H	H	H	A	A	A	H	H	A	H	H	A	A	H	H	H	B	H	A	A	A	A	A	A	A	H	H	H	H	A	A	A	A	A	H	A	H	B	A	H	A	A	H	H	H	H	H	H
M12212	13	36.123296	A	A	A	A	A	H	H	H	B	H	A	B	H	B	H	H	A	A	A	H	B	H	A	H	H	A	H	A	A	A	A	A	A	B	A	H	A	H	H	H	H	H	B	A	A	A	H	H	H	H	H	A	H	A	A	A	A	A	A	A	A	B	A	A	A	A	H	H	B	B	B	H	H	H	H	H	H	A	A	A	H	H	A	H	H	A	A	H	H	H	B	H	A	A	A	A	A	A	A	H	H	H	H	A	A	A	A	A	H	A	H	B	A	H	A	A	H	H	H	H	H	H
M12213	13	36.329001	A	A	A	A	A	H	H	H	B	H	A	B	H	B	H	H	A	A	A	H	B	H	A	H	H	A	H	A	A	A	A	A	A	B	A	H	A	H	H	H	H	H	B	A	A	A	H	H	H	H	H	A	H	A	A	A	A	A	A	A	A	B	A	A	A	A	H	H	B	B	B	H	H	H	H	H	H	A	A	A	H	H	A	H	H	A	A	H	H	H	B	H	A	A	A	A	A	A	A	H	H	H	H	A	A	A	A	A	H	A	H	B	A	H	A	A	H	H	H	H	H	H
M12214	13	36.460364	A	A	A	A	A	H	H	H	B	H	A	B	H	B	H	H	A	A	A	H	B	H	A	H	H	A	H	A	A	A	A	A	A	B	A	H	A	H	H	H	H	H	B	A	A	A	H	H	H	H	H	A	H	A	A	A	A	A	A	A	A	B	A	A	A	A	H	H	B	B	B	H	H	H	H	H	H	A	A	A	H	H	A	H	H	A	A	H	H	H	B	H	A	A	A	A	A	A	A	H	H	H	H	A	A	A	A	A	H	A	H	B	A	H	A	A	H	H	H	H	H	H
M12215	13	36.531847	A	A	A	A	A	H	H	H	B	H	A	B	H	B	H	H	A	A	A	H	B	H	A	H	H	A	H	A	A	A	A	A	A	B	A	H	A	H	H	H	H	H	B	A	A	A	H	H	H	H	H	A	H	A	A	A	A	A	A	A	A	B	A	A	A	A	H	H	B	B	B	H	H	NC	H	H	H	A	A	A	H	H	A	H	H	A	A	H	H	NC	B	H	A	A	A	A	A	A	A	H	H	H	H	NC	A	A	A	A	H	A	H	NC	NC	H	A	A	H	H	H	H	H	H
M12216	13	36.668255	A	A	A	A	A	H	H	H	B	H	A	B	H	B	H	H	A	NC	A	H	B	H	A	H	H	A	H	A	A	A	A	A	A	B	A	H	A	H	H	H	H	H	B	A	A	A	H	H	H	H	H	A	H	A	A	A	A	A	A	A	A	B	A	A	A	A	H	H	B	B	B	H	H	H	H	H	H	A	A	A	H	H	A	H	H	A	A	H	H	H	B	H	A	A	A	A	A	A	A	H	H	H	H	A	A	A	A	A	H	A	H	B	A	H	A	A	H	H	H	H	H	H
M12217	13	36.948224	A	A	A	A	A	H	H	H	B	H	A	B	H	B	H	H	A	A	A	H	B	H	A	H	H	A	H	A	A	A	A	A	A	B	A	H	A	H	H	H	H	H	B	A	A	A	H	H	H	H	H	A	H	A	A	A	A	A	A	A	A	B	A	A	A	A	H	H	B	B	B	H	H	H	H	H	H	A	A	A	H	H	A	H	H	A	A	H	H	H	B	H	A	A	A	A	A	A	A	H	H	H	H	A	A	A	A	A	H	A	H	B	A	H	A	A	H	H	H	H	H	H
M12218	13	37.032076	A	A	A	A	A	H	H	H	B	H	A	B	H	B	H	H	A	A	A	H	B	H	A	H	H	A	H	A	A	A	A	A	A	B	A	H	A	H	H	H	H	H	B	A	A	A	H	H	H	H	H	A	H	A	A	A	A	A	A	A	A	B	A	A	A	A	H	H	B	B	B	H	H	H	H	H	H	A	A	A	H	H	A	H	H	A	A	H	H	H	B	H	A	A	A	A	A	A	A	H	H	H	H	A	A	A	A	A	H	A	H	B	A	H	A	A	H	H	H	H	H	H
M12219	13	37.051488	A	A	A	A	A	H	H	H	B	H	A	B	H	B	H	H	A	A	A	H	B	H	A	H	H	A	H	A	A	A	A	A	A	B	A	H	A	H	H	H	H	H	B	A	A	A	H	H	H	H	H	A	H	A	A	A	A	A	A	A	A	B	A	A	A	A	H	H	B	B	B	H	H	H	H	H	H	A	A	A	H	H	A	H	H	A	A	H	H	H	B	H	A	A	A	A	A	A	A	H	H	H	H	A	A	A	A	A	H	A	H	B	A	H	A	A	H	H	H	H	H	H
M12220	13	37.338987	A	A	A	A	A	H	H	H	B	H	A	B	H	B	H	H	A	A	A	H	B	H	A	H	H	A	H	A	A	A	A	A	A	B	A	H	A	H	H	H	H	H	B	A	A	A	H	H	H	H	H	A	H	A	A	A	A	A	A	A	A	B	A	A	A	A	H	H	B	B	B	H	H	H	H	H	H	A	A	A	H	H	A	H	H	A	A	H	H	H	B	H	A	A	A	A	A	A	A	H	H	H	H	A	A	A	A	A	H	A	H	B	A	H	A	A	H	H	H	H	H	H
M12221	13	37.425345	A	A	A	A	A	H	H	H	B	H	A	B	H	B	H	H	A	NC	A	H	B	H	A	H	H	A	H	A	A	A	A	A	A	B	A	H	A	H	H	H	H	H	B	A	A	A	H	H	H	H	H	A	H	A	A	A	A	A	A	A	A	B	A	A	A	A	H	H	B	B	B	H	H	H	H	H	H	A	A	A	H	H	A	H	H	A	A	H	H	NC	B	H	A	A	A	A	A	A	A	H	H	H	H	A	A	A	A	A	H	A	H	B	A	H	A	A	H	H	H	H	H	H
M12222	13	37.548461	A	A	A	A	A	H	H	H	B	H	A	B	H	B	H	H	A	A	A	H	B	H	A	H	H	A	H	A	A	A	A	A	A	B	A	H	A	H	H	H	H	H	B	A	A	A	H	H	H	H	H	A	H	A	A	A	A	A	A	A	A	B	A	A	A	A	H	H	B	B	B	H	H	H	H	H	H	A	A	A	H	H	A	H	H	A	A	H	H	H	B	H	A	A	A	A	A	A	A	H	H	H	H	A	A	A	A	A	H	A	H	B	A	H	A	A	H	H	H	H	H	H
M12223	13	37.564684	A	A	A	A	A	H	H	H	B	H	A	B	H	B	H	H	A	A	A	H	B	H	A	H	H	A	H	A	A	A	A	A	A	B	A	H	A	H	H	H	H	H	B	A	A	A	H	H	H	H	H	A	H	A	A	A	A	A	A	A	A	B	A	A	A	A	H	H	B	B	B	H	H	H	H	H	H	A	A	A	H	H	A	H	H	A	A	H	H	H	B	H	A	A	A	A	A	A	A	H	H	H	H	A	A	A	A	A	H	A	H	B	A	H	A	A	H	H	H	H	H	H
M12224	13	37.572687	A	A	A	A	A	H	H	H	B	H	A	B	H	B	H	H	A	A	A	H	B	H	A	H	H	A	H	A	A	A	A	A	A	B	A	H	A	H	H	H	H	H	B	A	A	A	H	H	H	H	H	A	H	A	A	A	A	A	A	A	A	B	A	A	A	A	H	H	B	B	B	H	H	H	H	H	H	A	A	A	H	H	A	H	H	A	A	H	H	H	B	H	A	A	A	A	A	A	A	H	H	H	H	A	A	A	A	A	H	A	H	B	A	H	A	A	H	H	H	H	H	H
M12225	13	37.581136	A	A	A	A	A	H	H	H	B	H	A	B	H	B	H	H	A	A	A	H	B	H	A	H	H	A	H	A	A	A	A	A	A	B	A	H	A	H	H	H	H	H	B	A	A	A	H	H	H	H	H	A	H	A	A	A	A	A	A	A	A	B	A	A	A	A	H	H	B	B	B	H	H	H	H	H	H	A	A	A	H	H	A	H	H	A	A	H	H	H	B	H	A	A	A	A	A	A	A	H	H	H	H	A	A	A	A	A	H	A	H	B	A	H	A	A	H	H	H	H	H	H
M12226	13	37.59869	A	A	A	A	A	H	H	H	B	H	A	B	H	B	H	H	A	A	A	H	B	H	A	H	H	A	H	A	A	A	A	A	A	B	A	H	A	H	H	H	H	H	B	A	A	A	H	H	H	H	H	A	H	A	A	A	A	A	A	A	A	B	A	A	A	A	H	H	B	B	B	H	H	H	H	H	H	A	A	A	H	H	A	H	H	A	A	H	H	H	B	H	A	A	A	A	A	A	A	H	H	H	H	A	A	A	A	A	H	A	H	B	A	H	A	A	H	H	H	H	H	H
M12227	13	37.616896	A	A	A	A	A	H	H	H	B	H	A	B	H	B	H	H	A	A	A	H	B	H	A	H	H	A	H	A	A	A	A	A	A	B	A	H	A	H	H	H	H	H	B	A	A	A	H	H	H	H	H	A	H	A	A	A	A	A	A	A	A	B	A	A	A	A	H	H	B	B	B	H	H	H	H	H	H	A	A	A	H	H	A	H	H	A	A	H	H	H	B	H	A	A	A	A	A	A	A	H	H	H	H	A	A	A	A	A	H	A	H	B	A	H	A	A	H	H	H	H	H	H
M12228	13	37.642273	A	A	A	A	A	H	H	H	B	H	A	B	H	B	H	H	A	A	A	H	B	H	A	H	H	A	H	A	A	A	A	A	A	B	A	H	A	H	H	H	H	H	B	A	A	A	H	H	H	H	H	A	H	A	A	A	A	A	A	A	A	B	A	A	A	A	H	H	B	B	B	H	H	H	H	H	H	A	A	A	H	H	A	H	H	A	A	H	H	H	B	H	A	A	A	A	A	A	A	H	H	H	H	A	A	A	A	A	H	A	H	B	A	H	A	A	H	H	H	H	H	H
M12229	13	37.659399	A	A	A	A	A	H	H	H	B	H	A	B	H	B	H	H	A	A	A	H	B	H	A	H	H	A	H	A	A	A	A	A	A	B	A	H	A	H	H	H	H	H	B	A	A	A	H	H	H	H	H	A	H	A	A	A	A	A	A	A	A	B	A	A	A	A	H	H	B	B	B	H	H	H	H	H	H	A	A	A	H	H	A	H	H	A	A	H	H	H	B	H	A	A	A	A	A	A	A	H	H	H	H	A	A	A	A	A	H	A	H	B	A	H	A	A	H	H	H	H	H	H
M12230	13	37.669803	A	A	A	A	A	H	H	H	B	H	A	B	H	B	H	H	A	A	A	H	B	H	A	H	H	A	H	A	A	A	A	A	A	B	A	H	A	H	H	H	H	H	B	A	A	A	H	H	H	H	H	A	H	A	A	A	A	A	A	A	A	B	A	A	A	A	H	H	B	B	B	H	H	H	H	H	H	A	A	A	H	H	A	H	H	A	A	H	H	H	B	H	A	A	A	A	A	A	A	H	H	H	H	A	A	A	A	A	H	A	H	B	A	H	A	A	H	H	H	H	H	H
M12231	13	37.692043	A	A	A	A	A	H	H	H	B	H	A	B	H	B	H	H	A	A	A	H	B	H	A	H	H	A	H	A	A	A	A	A	A	B	A	H	A	H	H	H	H	H	B	A	A	A	H	H	H	H	H	A	H	A	A	A	A	A	A	A	A	B	A	A	A	A	H	H	B	B	B	H	H	H	H	H	H	A	A	A	H	H	A	H	H	A	A	H	H	H	B	H	A	A	A	A	A	A	A	H	H	H	H	A	A	A	A	A	H	A	H	B	A	H	A	A	H	H	H	H	H	H
M12232	13	37.806441	A	A	A	A	A	H	H	H	B	H	A	B	H	B	H	H	A	A	A	H	B	H	A	H	H	A	H	A	A	A	A	A	A	B	A	H	A	H	H	H	H	H	B	A	A	A	H	H	H	H	H	A	H	A	A	A	A	A	A	A	A	B	A	A	A	A	H	H	B	B	B	H	H	H	H	H	H	A	A	A	H	H	A	H	H	A	A	H	H	H	B	H	A	A	A	A	A	A	A	H	H	H	H	A	A	A	A	A	H	A	H	B	A	H	A	A	H	H	H	H	H	H
M12233	13	37.82261	A	A	A	A	A	H	H	H	B	H	A	B	H	B	H	H	A	NC	A	H	B	H	A	H	H	A	H	A	A	A	A	A	A	B	A	H	A	H	H	H	H	H	B	A	A	A	H	H	H	H	H	A	H	A	A	A	A	A	A	A	A	B	A	A	A	A	H	H	B	B	B	H	H	H	H	H	H	A	A	A	H	H	A	H	H	A	A	H	H	H	B	H	A	A	A	A	A	A	A	H	H	H	H	A	A	NC	A	A	H	A	H	B	A	H	A	A	H	H	H	H	H	H
M12234	13	37.830185	A	A	A	A	A	H	H	H	B	H	A	B	H	B	H	H	A	A	A	H	B	H	A	H	H	A	H	A	A	A	A	A	A	B	A	H	A	H	H	H	H	H	B	A	A	A	H	H	H	H	H	A	H	A	A	A	A	A	A	A	A	B	A	A	A	A	H	H	B	B	B	H	H	H	H	H	H	A	A	A	H	H	A	H	H	A	A	H	H	H	B	H	A	A	A	A	A	A	A	H	H	H	H	A	A	A	A	A	H	A	H	B	A	H	A	A	H	H	H	H	H	H
M12235	13	37.845004	A	A	A	A	A	H	H	H	B	H	A	B	H	B	H	H	A	A	A	H	B	H	A	H	H	A	H	A	A	A	A	A	A	B	A	H	A	H	H	H	H	H	B	A	A	A	H	H	H	H	H	A	H	A	A	A	A	A	A	A	A	B	A	A	A	A	H	H	B	B	B	H	H	H	H	H	H	A	A	A	H	H	A	H	H	A	A	H	H	H	B	H	A	A	A	A	A	A	A	H	H	H	H	A	A	A	A	A	H	A	H	B	A	H	A	A	H	H	H	H	H	H
M12236	13	37.887822	A	A	A	A	A	H	H	H	B	H	A	B	H	B	H	H	A	A	A	H	B	H	A	H	H	A	H	A	A	A	A	A	A	B	A	H	A	H	H	H	H	H	B	A	A	A	H	H	H	H	H	A	H	A	A	A	A	A	A	A	A	B	A	A	A	A	H	H	B	B	B	H	H	H	H	H	H	A	A	A	H	H	A	H	H	A	A	H	H	H	B	H	A	A	A	A	A	A	A	H	H	H	H	A	A	A	A	A	H	A	H	B	A	H	A	A	H	H	H	H	H	H
M12237	13	37.938458	A	A	A	A	A	H	H	H	B	H	A	B	H	B	H	H	A	A	A	H	B	H	A	H	H	A	H	A	A	A	A	A	A	B	A	H	A	H	H	H	H	H	B	A	A	A	H	H	H	H	H	A	H	A	A	A	A	A	A	A	A	B	A	A	A	A	H	H	B	B	B	H	H	H	H	H	H	A	A	A	H	H	A	H	H	A	A	H	H	H	B	H	A	A	A	A	A	A	A	H	H	H	H	A	A	A	A	A	H	A	H	B	A	H	A	A	H	H	H	H	H	H
M12238	13	38.040216	A	A	A	A	A	H	H	H	B	H	A	B	H	B	H	H	A	A	A	H	B	H	A	H	H	A	H	A	A	A	A	A	A	B	A	H	A	H	H	H	H	H	B	A	A	A	H	H	H	H	H	A	H	A	A	A	A	A	A	A	A	B	A	A	A	A	H	H	B	B	B	H	H	H	H	H	H	A	A	A	H	H	A	H	H	A	A	H	H	H	B	H	A	A	A	A	A	A	A	H	H	H	H	A	A	A	A	A	H	A	H	B	A	H	A	A	H	H	H	H	H	H
M12239	13	38.05848	A	A	A	A	A	H	H	H	B	H	A	B	H	B	H	H	A	A	A	H	B	H	A	H	H	A	H	A	A	A	A	A	A	B	A	H	A	H	H	H	H	H	B	A	A	A	H	H	H	H	H	A	H	A	A	A	A	A	A	A	A	B	A	A	A	A	H	H	B	B	B	H	H	H	H	H	H	A	A	A	H	H	A	H	H	A	A	H	H	H	B	H	A	A	A	A	A	A	A	H	H	H	H	A	A	A	A	A	H	A	H	B	A	H	A	A	H	H	H	H	H	H
M12240	13	38.062682	A	A	A	A	A	H	H	H	B	H	A	B	H	B	H	H	A	A	A	H	B	H	A	H	H	A	H	A	A	A	A	A	A	B	A	H	A	H	H	H	H	H	B	A	A	A	H	H	H	H	H	A	H	A	A	A	A	A	A	A	A	B	A	A	A	A	H	H	B	B	B	H	H	H	H	H	H	A	A	A	H	H	A	H	H	A	A	H	H	H	B	H	A	A	A	A	A	A	A	H	H	H	H	A	A	A	A	A	H	A	H	B	A	H	A	A	H	H	H	H	H	H
M12241	13	38.079428	A	A	A	A	A	H	H	H	B	H	A	B	H	B	H	H	A	A	A	H	B	H	A	H	H	A	H	A	A	A	A	A	A	B	A	H	A	H	H	H	H	H	B	A	A	A	H	H	H	H	H	A	H	A	A	A	A	A	A	A	A	B	A	A	A	A	H	H	B	B	B	H	H	H	H	H	H	A	A	A	H	H	A	H	H	A	A	H	H	NC	B	H	A	A	A	A	A	A	A	H	H	H	H	A	A	A	A	A	H	A	H	B	A	H	A	A	H	H	H	H	H	H
M12242	13	38.100505	A	A	A	A	A	H	H	H	B	H	A	B	H	B	H	H	A	A	A	H	B	H	A	H	H	A	H	A	A	A	A	A	A	B	A	H	A	H	H	H	H	H	B	A	A	A	H	H	H	H	H	A	H	A	A	A	A	A	A	A	A	B	A	A	A	A	H	H	B	B	B	H	H	H	H	H	H	A	A	A	H	H	A	H	H	A	A	H	H	H	B	H	A	A	A	A	A	A	A	H	H	H	H	A	A	A	A	A	H	A	H	B	A	H	A	A	H	H	H	H	H	H
M12243	13	38.107252	A	A	A	A	A	H	H	H	B	H	A	B	H	B	H	H	A	A	A	H	B	H	A	H	H	A	H	A	A	A	A	A	A	B	A	H	A	H	H	H	H	H	B	A	A	A	H	H	H	H	H	A	H	A	A	A	A	A	A	A	A	B	A	A	A	A	H	H	B	B	B	H	H	H	H	H	H	A	A	A	H	H	A	H	H	A	A	H	H	H	B	H	A	A	A	A	A	A	A	H	H	H	H	A	A	A	A	A	H	A	H	B	A	H	A	A	H	H	H	H	H	H
M12244	13	38.14165	A	A	A	A	A	H	H	H	B	H	A	B	H	B	H	H	A	A	A	H	B	H	A	H	H	A	H	A	A	A	A	A	A	B	A	H	A	H	H	H	H	H	B	A	A	A	H	H	H	H	H	A	H	A	A	A	A	A	A	A	A	B	A	A	A	A	H	H	B	B	B	H	H	H	H	H	H	A	A	A	H	H	A	H	H	A	A	H	H	H	B	H	A	A	A	A	A	A	A	H	H	H	H	A	A	A	A	A	H	A	H	B	A	H	A	A	H	H	H	H	H	H
M12245	13	38.142525	A	A	A	A	A	H	H	H	B	H	A	B	H	B	H	H	A	A	A	H	B	H	A	H	H	A	H	A	A	A	A	A	A	B	A	H	A	H	H	H	H	H	B	A	A	A	H	H	H	H	H	A	H	A	A	A	A	A	A	A	A	B	A	A	A	A	H	H	B	B	B	H	H	H	H	H	H	A	A	A	H	H	A	H	H	A	A	H	H	H	B	H	A	A	A	A	A	A	A	H	H	H	H	A	A	A	A	A	H	A	H	B	A	H	A	A	H	H	H	H	H	H
M12246	13	38.148912	A	A	A	A	A	H	H	H	B	H	A	B	H	B	H	H	A	A	A	H	B	H	A	H	H	A	H	A	A	A	A	A	A	B	A	H	A	H	H	H	H	H	B	A	A	A	H	H	H	H	H	A	H	A	A	A	A	A	A	A	A	B	A	A	A	A	H	H	B	B	B	H	H	H	H	H	H	A	A	A	H	H	A	H	H	A	A	H	H	H	B	H	A	A	A	A	A	A	A	H	H	H	H	A	A	A	A	A	H	A	H	B	A	H	A	A	H	H	H	H	H	H
M12247	13	38.166969	A	A	A	A	A	H	H	H	B	H	A	B	H	B	H	H	A	A	A	H	B	H	A	H	H	A	H	A	A	A	A	A	A	B	A	H	A	H	H	H	H	H	B	A	A	A	H	H	H	H	H	A	H	A	A	A	A	A	A	A	A	B	A	A	A	A	H	H	B	B	B	H	H	H	H	H	H	A	A	A	H	H	A	H	H	A	A	H	H	H	B	H	A	A	A	A	A	A	A	H	H	H	H	A	A	A	A	A	H	A	H	B	A	H	A	A	H	H	H	H	H	H
M12248	13	38.185547	A	A	A	A	A	H	H	H	B	H	A	B	H	B	H	H	A	A	A	H	B	H	A	H	H	A	H	A	A	A	A	A	A	B	A	H	A	H	H	H	H	H	B	A	A	A	H	H	H	H	H	A	H	A	A	A	A	A	A	A	A	B	A	A	A	A	H	H	B	B	B	H	H	H	H	H	H	A	A	A	H	H	A	H	H	A	A	H	H	H	B	H	A	A	A	A	A	A	A	H	H	H	H	A	A	A	A	A	H	A	H	B	A	H	A	A	H	H	H	H	H	H
M12249	13	38.198409	A	A	A	A	A	H	H	H	B	H	NC	B	H	B	H	H	A	H	A	H	B	H	A	H	H	A	H	A	A	NC	A	A	A	B	A	H	A	H	H	H	H	H	B	A	A	A	H	H	H	H	H	A	H	NC	A	NC	A	NC	NC	NC	A	B	A	A	A	A	H	H	B	B	B	H	H	H	H	H	H	A	A	A	H	H	NC	H	H	A	A	H	H	H	B	H	A	A	A	A	A	A	A	H	H	H	H	A	A	A	A	A	H	A	H	B	NC	H	A	A	H	H	H	H	H	H
M12250	13	38.214917	A	A	A	A	A	H	H	H	B	H	A	B	H	B	H	H	A	A	A	H	B	H	A	H	H	A	H	A	A	A	A	A	A	B	A	H	A	H	H	H	H	H	B	A	A	A	H	H	H	H	H	A	H	A	A	A	A	A	A	A	A	B	A	A	A	A	H	H	B	B	B	H	H	H	H	H	H	A	A	A	H	H	A	H	H	A	A	H	H	H	B	H	A	A	A	A	A	A	A	H	H	H	H	A	A	A	A	A	H	A	H	B	A	H	A	A	H	H	H	H	H	H
M12251	13	38.224095	A	A	A	A	A	H	H	H	B	H	A	B	H	B	H	H	A	NC	A	H	B	H	A	H	H	A	H	A	A	A	A	A	A	B	A	H	A	H	H	H	H	H	B	A	A	A	H	H	H	H	H	A	H	A	A	A	A	A	A	A	A	B	A	A	A	A	H	H	B	B	B	H	H	H	NC	H	H	A	A	A	H	H	A	H	H	A	A	H	H	H	B	H	A	A	A	A	A	A	A	H	H	H	H	A	A	A	A	A	H	A	H	B	A	H	A	A	H	H	H	H	H	H
M12252	13	38.227319	A	A	A	A	A	H	H	H	B	H	A	B	H	B	H	H	A	A	A	H	B	H	A	H	H	A	H	A	A	A	A	A	A	B	A	H	A	H	H	H	H	H	B	A	A	A	H	H	H	H	H	A	H	A	A	A	A	A	A	A	A	B	A	A	A	A	H	H	B	B	B	H	H	H	H	H	H	A	A	A	H	H	A	H	H	A	A	H	H	H	B	H	A	A	A	A	A	A	A	H	H	H	H	A	A	A	A	A	H	A	H	B	A	H	A	A	H	H	H	H	H	H
M12253	13	38.236114	A	A	A	A	A	H	H	H	B	H	A	B	H	B	H	H	A	A	A	H	B	H	A	H	H	A	H	A	A	A	A	A	A	B	A	H	A	H	H	H	H	H	B	A	A	A	H	H	H	H	H	A	H	A	A	A	A	A	A	A	A	B	A	A	A	A	H	H	B	B	B	H	H	H	H	H	H	A	A	A	H	H	A	H	H	A	A	H	H	H	B	H	A	A	A	A	A	A	A	H	H	H	H	A	A	A	A	A	H	A	H	B	A	H	A	A	H	H	H	H	H	H
M12254	13	38.240902	A	A	A	A	A	H	H	H	B	H	A	B	H	B	H	H	A	A	A	H	B	H	A	H	H	A	H	A	A	A	A	A	A	B	A	H	A	H	H	H	H	H	B	A	A	A	H	H	H	H	H	A	H	A	A	A	A	A	A	A	A	B	A	A	A	A	H	H	B	B	B	H	H	H	H	H	H	A	A	A	H	H	A	H	H	A	A	H	H	H	B	H	A	A	A	A	A	A	A	H	H	H	H	A	A	A	A	A	H	A	H	B	A	H	A	A	H	H	H	H	H	H
M12255	13	38.265442	A	A	A	A	A	H	H	H	B	H	A	B	H	B	H	H	A	A	A	H	B	H	A	H	H	A	H	A	A	A	A	A	A	B	A	H	A	H	H	H	H	H	B	A	A	A	H	H	H	H	H	A	H	A	A	A	A	A	A	A	A	B	A	A	A	A	H	H	B	B	B	H	H	H	H	H	H	A	A	A	H	H	A	H	H	A	A	H	H	H	B	H	A	A	A	A	A	A	A	H	H	H	H	A	A	A	A	A	H	A	H	B	A	H	A	A	H	H	H	H	H	H
M12256	13	38.266184	A	A	A	A	A	H	H	H	B	H	A	B	H	B	H	H	A	A	A	H	B	H	A	H	H	A	H	A	A	A	A	A	A	B	A	H	A	H	H	H	H	H	B	A	A	A	H	H	H	H	H	A	H	A	A	A	A	A	A	A	A	B	A	A	A	A	H	H	B	B	B	H	H	H	H	H	H	A	A	A	H	H	A	H	H	A	A	H	H	H	B	H	A	A	A	A	A	A	A	H	H	H	H	A	A	A	A	A	H	A	H	B	A	H	A	A	H	H	H	H	H	H
M12257	13	38.283605	A	A	A	A	A	H	H	H	B	H	A	B	H	B	H	H	A	A	A	H	B	H	A	H	H	A	H	A	A	A	A	A	A	B	A	H	A	H	H	H	H	H	B	A	A	A	H	H	H	H	H	A	H	A	A	A	A	A	A	A	A	B	A	A	A	A	H	H	B	B	B	H	H	H	H	H	H	A	A	A	H	H	A	H	H	A	A	H	H	H	B	H	A	A	A	A	A	A	A	H	H	H	H	A	A	A	A	A	H	A	H	B	A	H	A	A	H	H	H	H	H	H
M12258	13	38.297361	A	A	A	A	A	H	H	H	B	H	A	B	H	B	H	H	A	A	A	H	B	H	A	H	H	A	H	A	A	A	A	A	A	H	A	H	A	H	H	H	H	H	B	A	A	A	NC	H	H	H	H	A	H	A	A	A	A	A	A	A	A	B	A	A	A	A	H	H	B	B	B	H	H	H	H	H	H	A	A	A	H	H	A	H	H	A	A	H	NC	H	NC	H	A	A	A	A	A	A	A	H	NC	NC	H	A	A	A	A	NC	A	A	H	NC	A	NC	A	A	H	H	H	H	H	H
M12259	13	38.324268	A	A	A	A	A	H	H	H	B	H	A	B	H	B	H	H	A	A	A	H	B	H	A	H	H	A	H	A	A	A	A	A	A	B	A	H	A	H	H	H	H	H	B	A	A	A	H	H	H	H	H	A	H	A	A	A	A	A	A	A	A	B	A	A	A	A	H	H	B	B	B	H	H	H	H	H	H	A	A	A	H	H	A	H	H	A	A	H	H	H	B	H	A	A	A	A	A	A	A	H	H	H	H	A	A	A	A	A	A	A	H	B	A	H	A	A	H	H	H	H	H	H
M12260	13	38.326127	A	A	A	A	A	H	H	H	B	H	A	B	H	B	H	H	A	A	A	H	B	H	A	H	H	A	H	A	A	A	A	A	A	B	A	H	A	H	H	H	H	H	B	A	A	A	H	H	H	H	H	A	H	A	A	A	A	A	A	A	A	B	A	A	A	A	H	H	B	B	B	H	H	H	H	H	H	A	A	A	H	H	A	H	H	A	A	H	H	H	B	H	A	A	A	A	A	A	A	H	H	H	H	A	A	A	A	A	A	A	H	B	A	H	A	A	H	H	H	H	H	H
M12261	13	38.344729	A	A	A	A	A	H	H	H	B	H	A	B	H	B	H	H	A	A	A	H	B	H	A	H	H	A	H	A	A	A	A	A	A	B	A	H	A	H	H	H	H	H	B	A	A	A	H	H	H	H	H	A	H	A	A	A	A	A	A	A	A	B	A	A	A	A	H	H	B	B	B	H	H	H	H	H	H	A	A	A	H	H	A	H	H	A	A	H	H	H	B	H	A	A	A	A	A	A	A	H	H	H	H	A	A	A	A	A	A	A	H	B	A	H	A	A	H	H	H	H	H	H
M12262	13	38.355691	A	A	A	A	A	H	H	H	B	H	A	B	H	B	H	H	A	A	A	H	B	H	A	H	H	A	H	A	A	A	A	A	A	B	A	H	A	H	H	H	H	H	B	A	A	A	H	H	H	H	H	A	H	A	A	A	A	A	A	A	A	B	A	A	A	A	H	H	B	B	B	H	H	H	H	H	H	A	A	A	H	H	A	H	H	A	A	H	H	H	B	H	A	A	A	A	A	A	A	H	H	H	H	A	A	A	A	A	A	A	H	B	A	H	A	A	H	H	H	H	H	H
M12263	13	38.384758	A	A	A	A	A	H	H	H	B	H	A	B	H	B	H	H	A	A	A	H	B	H	A	H	H	A	H	A	A	A	A	A	A	B	A	H	A	H	H	H	H	H	B	A	A	A	H	H	H	H	H	A	H	A	A	A	A	A	A	A	A	B	A	A	A	A	H	H	B	B	B	H	H	H	H	H	H	A	A	A	H	H	A	H	H	A	A	H	H	H	B	H	A	A	A	A	A	A	A	H	H	H	H	A	A	A	A	A	A	A	H	B	A	H	A	A	H	H	H	H	H	H
M12264	13	38.616332	A	A	A	A	A	H	H	H	B	H	A	B	H	B	H	H	A	A	A	H	B	H	A	H	H	A	H	A	A	A	A	A	A	B	A	H	A	H	H	H	H	H	B	A	A	A	H	H	H	H	H	A	H	A	A	A	A	A	A	A	A	B	A	A	A	A	H	H	B	B	B	H	H	H	H	H	H	A	A	A	H	H	A	H	H	A	A	H	H	H	B	H	A	A	A	A	A	A	A	H	H	H	H	A	A	A	A	A	A	A	H	B	A	H	A	A	H	H	H	H	H	H
M12265	13	38.797512	A	A	A	A	A	H	H	H	B	H	A	B	H	B	H	H	A	A	A	H	B	H	A	H	H	A	H	A	A	A	A	A	A	B	A	H	A	H	H	H	H	H	B	A	A	A	H	H	H	H	H	A	H	A	A	A	A	A	A	A	A	B	A	A	A	A	H	H	B	B	B	H	H	H	H	H	H	A	A	A	H	H	A	H	H	A	A	H	H	H	B	H	A	A	A	A	A	A	A	H	H	H	H	A	A	A	A	A	A	A	H	B	A	H	A	A	H	H	H	H	H	H
M12266	13	38.832938	A	A	A	A	A	H	H	H	B	H	A	B	H	B	H	H	A	A	A	H	B	H	A	H	H	A	H	A	A	A	A	A	A	B	A	H	A	H	H	H	H	H	B	A	A	A	H	H	H	H	H	A	H	A	A	A	A	A	A	A	A	B	A	A	A	A	H	H	B	B	B	H	H	H	H	H	H	A	A	A	H	H	A	H	H	A	A	H	H	H	B	H	A	A	A	A	A	A	A	H	H	H	H	A	A	A	A	A	A	A	H	B	A	H	A	A	H	H	H	H	H	H
M12267	13	38.84195	A	A	A	A	A	H	H	H	B	H	A	B	H	B	H	H	A	A	A	H	B	H	A	H	H	A	H	A	A	A	A	A	A	B	A	H	A	H	H	H	H	H	B	A	A	A	H	H	H	H	H	A	H	A	A	A	A	A	A	A	A	B	A	A	A	A	H	H	B	B	B	H	H	H	H	H	H	A	A	A	H	H	A	H	H	A	A	H	H	H	B	H	A	A	A	A	A	A	A	H	H	H	H	A	A	A	A	A	A	A	H	B	A	H	A	A	H	H	H	H	H	H
M12268	13	39.575636	A	A	A	A	A	H	H	H	B	H	A	B	H	B	H	H	A	A	A	H	B	H	A	H	H	A	H	A	A	A	A	A	A	B	H	H	A	H	H	H	H	H	B	A	A	A	H	H	H	H	H	A	H	A	A	A	A	A	A	A	A	B	A	A	A	A	H	H	B	B	B	H	H	H	H	H	H	A	A	A	H	H	A	H	H	A	A	H	H	H	B	H	A	A	A	A	A	A	A	H	H	H	H	A	A	A	A	A	A	A	H	B	A	H	A	A	H	H	H	H	H	H
M12269	13	39.615328	A	A	A	A	A	H	H	H	B	H	A	NC	H	B	H	H	A	A	A	H	B	H	A	H	H	A	H	A	A	A	A	A	A	NC	H	H	A	H	H	H	H	H	B	A	A	A	H	H	H	H	H	A	H	A	A	A	A	A	A	A	A	B	A	A	A	A	H	H	B	B	B	H	H	H	H	H	H	A	A	A	H	H	A	H	H	A	A	H	H	H	NC	H	A	A	A	A	A	A	A	H	H	H	H	A	A	A	A	A	A	A	H	B	A	H	A	A	H	H	H	H	H	H
M12270	13	39.621818	A	A	A	A	A	H	H	H	B	H	A	B	H	B	H	H	A	A	A	H	B	H	A	H	H	A	H	A	A	A	A	A	A	B	H	H	A	H	H	H	H	H	B	A	A	A	H	H	H	H	H	A	H	A	A	A	A	A	A	A	A	B	A	A	A	A	H	H	B	B	B	H	H	H	H	H	H	A	A	A	H	H	A	H	H	A	A	H	H	H	B	H	A	A	A	A	A	A	A	H	H	H	H	A	A	A	A	A	A	A	H	B	A	H	A	A	H	H	H	H	H	H
M12271	13	39.88328	A	A	A	A	A	H	H	H	B	H	A	B	H	B	H	H	A	A	A	H	B	H	A	H	H	A	H	A	A	A	A	A	A	B	H	H	A	H	H	H	H	H	B	A	A	A	H	H	H	H	H	A	H	A	A	A	A	A	A	A	A	B	A	A	A	A	H	H	B	B	B	H	H	H	H	H	H	A	A	A	H	H	A	H	H	A	A	H	H	H	B	H	A	A	A	A	A	A	A	H	H	H	H	A	A	A	A	A	A	A	H	B	A	H	A	A	H	H	H	H	H	H
M12272	13	39.884441	A	A	A	A	A	H	H	H	B	H	A	B	H	B	H	H	A	A	A	H	B	H	A	H	H	A	H	A	A	A	A	A	A	B	H	H	A	H	H	H	H	H	B	A	A	A	H	H	H	H	H	A	H	A	A	A	A	A	A	A	A	B	A	A	A	A	H	H	B	B	B	H	H	H	H	H	H	A	A	A	H	H	A	H	H	A	A	H	H	H	B	H	A	A	A	A	A	A	A	H	H	H	H	A	A	A	A	A	A	A	H	B	A	H	A	A	H	H	H	H	H	H
M12273	13	40.125885	A	A	A	A	A	H	H	H	B	H	A	B	H	B	H	H	A	A	A	H	B	H	A	H	H	A	H	A	A	A	A	A	A	B	H	H	A	H	H	H	H	H	B	A	A	A	H	H	H	H	H	A	H	A	A	A	A	A	A	A	A	B	A	A	A	A	H	H	B	B	B	H	H	H	H	H	H	A	A	A	H	H	A	H	H	A	A	H	H	H	B	H	A	A	A	A	A	A	A	H	H	H	H	A	A	A	A	A	A	A	H	B	A	H	A	A	H	H	H	H	H	H
M12274	13	40.209164	A	H	A	A	A	H	H	H	B	H	A	B	H	B	H	H	A	A	A	H	B	H	A	H	H	A	H	A	A	A	A	A	A	B	H	H	A	H	H	H	H	H	B	A	A	A	H	H	H	H	H	A	H	A	A	A	A	A	A	A	A	B	A	A	A	A	H	H	B	B	B	H	H	H	H	H	H	A	A	A	H	H	A	H	H	A	A	H	H	H	B	H	A	A	A	A	A	A	A	H	H	H	H	A	A	A	A	A	A	A	H	B	A	H	A	A	H	H	H	H	H	H
M12275	13	40.221628	A	H	A	A	A	H	H	H	B	H	A	B	H	B	H	H	A	A	A	H	B	H	A	H	H	A	H	A	A	A	A	A	A	B	H	H	A	H	H	H	H	H	B	A	A	A	H	H	H	H	H	A	H	A	A	A	A	A	A	A	A	B	A	A	A	A	H	H	B	B	B	H	H	H	H	H	H	A	A	A	H	H	A	H	H	A	A	H	H	H	B	H	A	A	A	A	A	A	A	H	H	H	H	A	A	A	A	A	A	A	H	B	A	H	A	A	H	H	H	H	H	H
M12276	13	40.282552	A	H	A	A	A	H	H	H	B	H	A	B	H	B	H	H	A	A	A	H	B	H	A	H	H	A	H	A	A	A	A	A	A	B	H	H	A	H	H	H	H	H	B	A	A	A	H	H	H	H	H	A	H	A	A	A	A	A	A	A	A	B	A	A	A	A	H	H	B	B	B	H	H	H	H	H	H	A	A	A	H	H	A	H	H	A	A	H	H	H	B	H	A	A	A	A	A	A	A	H	H	H	H	A	A	A	A	A	A	A	H	B	A	H	A	A	H	H	H	H	H	H
M12278	13	40.730012	A	H	A	A	A	H	H	H	B	H	A	B	H	B	H	H	A	A	A	H	B	H	A	H	H	A	H	A	A	A	A	A	A	B	H	H	A	H	H	H	H	H	B	A	A	A	H	H	H	H	H	A	H	A	A	A	A	A	A	A	A	B	A	A	A	A	H	H	B	B	B	H	H	H	H	H	H	A	A	A	H	H	A	H	H	A	A	H	H	H	B	H	A	A	A	A	A	A	A	H	H	H	H	A	A	A	A	A	A	A	H	B	A	H	A	A	H	H	H	H	H	H
M12279	13	40.754436	A	H	A	A	A	H	H	H	B	H	A	B	H	B	H	H	A	A	A	H	B	H	A	H	H	A	H	A	A	A	A	A	A	B	H	H	A	H	H	H	H	H	B	A	A	A	H	H	H	H	H	A	H	A	A	A	A	A	A	A	A	B	A	A	A	A	H	H	B	B	B	H	H	H	H	H	H	A	A	A	H	H	A	H	H	A	A	H	H	H	B	H	A	A	A	A	A	A	A	H	H	H	H	A	A	A	A	A	A	A	H	B	A	H	A	A	H	H	H	H	H	H
M12280	13	40.784846	A	H	A	A	A	H	H	H	B	H	A	B	H	B	H	H	A	A	A	H	B	H	A	H	H	A	H	A	A	A	A	A	A	B	H	H	A	H	H	H	H	H	B	A	A	A	H	H	H	H	H	A	H	A	A	A	A	A	A	A	A	B	A	A	A	A	H	H	B	B	B	H	H	H	H	H	H	A	A	A	H	H	A	H	H	A	A	H	H	H	B	H	A	A	A	A	A	A	A	H	H	H	H	A	A	A	A	A	A	A	H	B	A	H	A	A	H	H	H	H	H	H
M12281	13	40.81666	A	H	A	A	A	H	H	H	B	H	A	B	H	B	H	H	A	A	A	H	B	H	A	H	H	A	H	A	A	A	A	A	A	B	H	H	A	H	H	H	H	H	B	A	A	A	H	H	H	H	H	A	H	A	A	A	A	A	A	A	A	B	A	A	A	A	H	H	B	B	B	H	H	H	H	H	H	A	A	A	H	H	A	H	H	A	A	H	H	H	B	H	A	A	A	A	A	A	A	H	H	H	H	A	A	A	A	A	A	A	H	B	A	H	A	A	H	H	H	H	H	H
M12282	13	42.545383	A	H	A	A	A	H	H	H	B	H	A	B	H	B	H	H	A	A	A	H	B	H	A	H	H	H	H	A	A	A	A	A	A	B	H	H	A	H	H	H	H	H	B	A	A	A	H	H	H	H	H	A	H	A	A	A	A	A	A	A	A	B	A	A	A	A	H	H	B	B	B	H	H	H	A	H	H	A	A	A	H	A	A	H	A	H	A	H	H	H	B	H	A	A	A	A	A	A	A	H	H	H	H	A	A	A	A	A	A	A	H	B	A	H	A	A	H	H	H	H	H	H
M12283	13	42.56431	A	H	A	A	A	H	H	H	B	H	A	B	H	B	H	H	A	A	A	H	B	H	A	H	H	H	H	A	A	A	A	A	A	B	H	H	A	H	H	H	H	H	B	A	A	A	H	H	H	H	H	A	H	A	A	A	A	A	A	A	A	B	A	A	A	A	H	H	B	B	B	H	H	H	A	H	H	A	A	A	H	A	A	H	A	H	A	H	H	H	B	H	A	A	A	A	A	A	A	H	H	H	H	A	A	A	A	A	A	A	H	B	A	H	A	A	H	H	H	H	H	H
M12284	13	42.627647	A	H	A	A	A	H	H	H	B	H	A	B	H	B	H	H	A	A	A	H	B	H	A	H	H	H	H	A	A	A	A	A	A	B	H	H	A	H	H	H	H	H	B	A	A	A	H	H	H	H	H	A	H	A	A	A	A	A	A	A	A	B	A	A	A	A	H	H	B	B	B	H	H	H	A	H	H	A	A	A	H	A	A	H	A	H	A	H	H	H	B	H	A	A	A	A	A	A	A	H	H	H	H	A	A	A	A	A	A	A	H	B	A	H	A	A	H	H	H	H	H	H
M12285	13	42.650611	A	H	A	A	A	H	H	H	B	H	A	B	H	B	H	H	A	A	A	H	B	H	A	H	H	H	H	A	A	A	A	A	A	B	H	H	A	H	H	H	H	H	B	A	A	A	H	H	H	H	H	A	H	A	A	A	A	A	A	A	A	B	A	A	A	A	H	H	B	B	B	H	H	H	A	H	H	A	A	A	H	A	A	H	A	H	A	H	H	H	B	H	A	A	A	A	A	A	A	H	H	H	H	A	A	A	A	A	A	A	H	B	A	H	A	A	H	H	H	H	H	H
M12286	13	42.699945	A	H	A	A	A	H	H	H	B	H	A	B	H	B	H	H	A	A	A	H	B	H	A	H	H	H	H	A	A	A	A	A	A	B	H	H	A	H	H	H	H	H	B	A	A	A	H	H	H	H	H	A	H	A	A	A	A	A	A	A	A	B	A	A	A	A	H	H	B	B	B	H	H	H	A	H	H	A	A	A	H	A	A	H	A	H	A	H	H	H	B	H	A	A	A	A	A	A	A	H	H	H	H	A	A	A	A	A	A	A	H	B	A	H	A	A	H	H	H	H	H	H
M12287	13	42.723843	A	H	A	A	A	H	H	H	B	H	A	B	H	B	H	H	A	A	A	H	B	H	A	H	H	H	H	A	A	A	A	A	A	B	H	H	A	H	H	H	H	H	B	A	A	A	H	H	H	H	H	A	H	A	A	A	A	A	A	A	A	B	A	A	A	A	H	H	B	B	B	H	H	H	A	H	H	A	A	A	H	A	A	H	A	H	A	H	H	H	B	H	A	A	A	A	A	A	A	H	H	H	H	A	A	A	A	A	A	A	H	B	A	H	A	A	H	H	H	H	H	H
M12288	13	42.774442	A	H	A	A	A	H	H	H	B	H	A	B	H	B	H	H	A	A	A	H	B	H	A	H	H	H	H	A	A	A	A	A	A	B	H	H	A	H	H	H	H	H	B	A	A	A	H	H	H	H	H	A	H	A	A	A	A	A	A	A	A	B	A	A	A	A	H	H	B	B	B	H	H	H	A	H	H	A	A	A	H	A	A	H	A	H	A	H	H	H	B	H	A	A	A	A	A	A	A	H	H	H	H	A	A	A	A	A	A	A	H	B	A	H	A	A	H	H	H	H	H	H
M12289	13	42.834308	A	H	A	A	A	H	H	H	B	H	A	B	H	B	H	H	A	A	H	H	B	H	A	H	H	H	H	A	A	A	A	A	A	B	H	H	A	H	H	H	H	H	B	A	A	A	H	H	H	H	H	A	H	A	A	A	A	A	A	A	A	B	A	A	A	A	H	H	B	B	B	H	H	H	A	H	H	A	A	A	H	A	A	H	A	H	A	H	H	H	B	H	A	A	A	A	A	A	A	H	H	H	H	A	A	A	A	A	A	A	H	B	A	H	A	A	H	H	H	H	H	H
M12290	13	42.834809	A	H	A	A	A	H	H	H	B	H	A	B	H	B	H	H	A	A	H	H	B	H	A	H	H	H	H	A	A	A	A	A	A	B	H	H	A	H	H	H	H	H	B	A	A	A	H	H	H	H	H	A	H	A	A	A	A	A	A	A	A	B	A	A	A	A	H	H	B	B	B	H	H	H	A	H	H	A	A	A	H	A	A	H	A	H	A	H	H	H	B	H	A	A	A	A	A	A	A	H	H	H	H	A	A	A	A	A	A	A	H	B	A	H	A	A	H	H	H	H	H	H
M12291	13	46.00707	A	H	A	A	A	H	H	H	H	H	H	H	H	B	H	H	H	H	H	H	B	B	A	H	H	B	H	A	H	A	H	H	H	B	H	H	H	H	H	H	H	H	B	A	A	A	H	H	H	H	H	A	H	A	A	A	A	A	A	A	A	B	H	H	H	H	H	H	B	B	B	H	H	H	A	H	H	A	A	A	H	A	A	H	A	H	A	H	B	H	B	H	H	H	H	H	A	A	A	H	H	H	H	H	H	H	H	H	H	H	H	B	A	H	A	A	H	H	H	H	A	H
M12292	13	46.022157	A	H	A	A	A	H	H	H	H	H	H	H	H	B	H	H	H	H	H	H	B	B	A	H	H	B	H	A	H	A	H	H	H	B	H	H	H	H	H	H	H	H	B	A	A	A	H	H	H	H	H	A	H	A	A	A	A	A	A	A	A	B	H	H	H	H	H	H	B	B	B	H	H	H	A	H	H	A	A	A	H	A	A	H	A	H	A	H	B	H	B	H	H	H	H	H	A	A	A	H	H	H	H	H	H	H	H	H	H	H	H	B	A	H	A	A	H	H	H	H	A	H
M12293	13	46.030183	A	H	A	A	A	H	H	H	H	H	H	H	H	B	H	H	H	H	H	H	B	B	A	H	H	B	H	A	H	A	H	H	H	B	H	H	H	H	H	H	H	H	B	A	A	A	H	H	H	H	H	A	H	A	A	A	A	A	A	A	A	B	H	H	H	H	H	H	B	B	B	H	H	H	A	H	H	A	A	A	H	A	A	H	A	H	A	H	B	H	B	H	H	H	H	H	A	A	A	H	H	H	H	H	H	H	H	H	H	H	H	B	A	H	A	A	H	H	H	H	A	H
M12294	13	46.08574	A	H	A	A	A	H	H	H	H	H	H	H	H	B	H	H	H	H	H	H	B	B	A	H	H	B	H	A	H	A	H	H	H	B	H	H	H	H	H	H	H	H	B	A	A	A	H	H	H	H	H	A	H	A	A	A	A	A	A	A	A	B	H	H	H	H	H	H	B	B	B	H	H	H	A	H	H	A	A	A	H	A	A	H	A	H	A	H	B	H	B	H	H	H	H	H	A	A	A	H	H	H	H	H	H	H	H	H	H	H	H	B	A	H	A	A	H	H	H	H	A	H
M12295	13	46.105651	A	H	A	A	A	H	H	H	H	H	H	H	H	B	H	H	H	H	H	H	B	B	A	H	H	B	H	A	H	A	H	H	H	B	H	H	H	H	H	H	H	H	B	A	A	A	H	H	H	H	H	A	H	A	A	A	A	A	A	A	A	B	H	H	H	H	H	H	B	B	B	H	H	H	A	H	H	A	A	A	H	A	A	H	A	H	A	H	B	H	B	H	H	H	H	H	A	A	A	H	H	H	H	H	H	H	H	H	H	H	H	B	A	H	A	A	H	H	H	H	A	H
M12296	13	46.189573	A	H	A	A	A	H	H	H	H	H	H	H	H	B	H	H	H	H	H	H	B	B	A	H	H	B	H	A	H	A	H	H	H	B	H	H	H	H	H	H	H	H	B	A	A	A	H	H	H	H	H	A	H	A	A	A	A	A	A	A	A	B	H	H	H	H	H	H	B	B	B	H	H	H	A	H	H	A	A	A	H	A	A	H	A	H	A	H	B	H	B	H	H	H	H	H	A	A	A	H	H	H	H	H	H	H	H	H	H	H	H	B	A	H	A	A	H	H	H	H	A	H
M12297	13	46.20852	A	H	A	A	A	H	H	H	H	H	H	H	H	B	H	H	H	H	H	H	B	B	A	H	H	B	H	A	H	A	H	H	H	B	H	H	H	H	H	H	H	H	B	A	A	A	H	H	H	H	H	A	H	A	A	A	A	A	A	A	A	B	H	H	H	H	H	H	B	B	B	H	H	H	A	H	H	A	A	A	H	A	A	H	A	H	A	H	B	H	B	H	H	H	H	H	A	A	A	H	H	H	H	H	H	H	H	H	H	H	H	B	A	H	A	A	H	H	H	H	A	H
M12298	13	46.245847	A	H	A	A	A	H	H	H	H	H	H	H	H	B	H	H	H	H	H	H	B	B	A	H	H	B	H	A	H	A	H	H	H	B	H	H	H	H	H	H	H	H	B	A	A	A	H	H	H	H	H	A	H	A	A	A	A	A	A	A	A	B	H	H	H	H	H	H	B	B	B	H	H	H	A	H	H	A	A	A	H	A	A	H	A	H	A	H	B	H	B	H	H	H	H	H	A	A	A	H	H	H	H	H	H	H	H	H	H	H	H	B	A	H	A	A	H	H	H	H	A	H
M12299	13	46.265631	A	H	A	A	A	H	H	H	H	H	H	H	H	B	H	H	H	H	H	H	B	B	A	H	H	B	H	A	H	A	H	H	H	B	H	H	H	H	H	H	H	H	B	A	A	A	H	H	H	H	H	A	H	A	A	A	A	A	A	A	A	B	H	H	H	H	H	H	B	B	B	H	H	H	A	H	H	A	A	A	H	A	A	H	A	H	A	H	B	H	B	H	H	H	H	H	A	A	A	H	H	H	H	H	H	H	H	H	H	H	H	B	A	H	A	A	H	H	H	H	A	H
M12300	13	46.296385	A	H	A	A	A	H	H	H	H	H	H	H	H	B	H	H	H	H	H	H	B	B	A	H	H	B	H	A	H	A	H	H	H	B	H	H	H	H	H	H	H	H	B	A	A	A	H	H	H	H	H	A	H	A	A	A	A	A	A	A	A	B	H	H	H	H	H	H	B	B	B	H	H	H	A	H	H	A	A	A	H	A	A	H	A	H	A	H	B	H	B	H	H	H	H	H	A	A	A	H	H	H	H	H	H	H	H	H	H	H	H	B	A	H	A	A	H	H	H	H	A	H
M12301	13	46.300963	A	H	A	A	A	H	H	H	H	H	H	H	H	B	H	H	H	H	H	H	B	B	A	H	H	B	H	A	H	A	H	H	H	B	H	H	H	H	H	H	H	H	B	A	A	A	H	H	H	H	H	A	H	A	A	A	A	A	A	A	A	B	H	H	H	H	H	H	B	NC	B	H	H	H	A	H	H	A	A	A	H	A	A	H	A	H	A	H	B	H	B	H	H	H	H	H	A	A	A	H	H	H	H	H	H	H	H	H	H	H	H	B	A	H	A	A	H	H	H	H	A	H
M12302	13	46.344638	A	H	A	A	A	H	H	H	H	H	H	H	H	B	H	H	H	H	H	H	B	B	A	H	H	B	H	A	H	A	H	H	H	B	H	H	H	H	H	H	H	H	B	A	A	A	H	H	H	H	H	A	H	A	A	A	A	A	A	A	A	B	H	H	H	H	H	H	B	B	B	H	H	H	A	H	H	A	A	A	H	A	A	H	A	H	A	H	B	H	B	H	H	H	H	H	A	A	A	H	H	H	H	H	H	H	H	H	H	H	H	B	A	H	A	A	H	H	H	H	A	H
M12303	13	46.383319	A	H	A	A	A	H	H	H	H	H	H	H	H	B	H	H	H	H	H	H	B	B	A	H	H	B	H	A	H	A	H	H	H	B	H	H	H	H	H	H	H	H	B	A	A	A	H	H	H	H	H	A	H	A	A	A	A	A	A	A	A	B	H	H	H	H	H	H	B	B	B	H	H	H	A	H	H	A	A	A	H	A	A	H	A	H	A	H	B	H	B	H	H	H	H	H	A	A	A	H	H	H	H	H	H	H	H	H	H	H	H	B	A	H	A	A	H	H	H	H	A	H
M12304	13	46.388872	A	H	A	A	A	H	H	H	H	H	H	H	H	B	H	H	H	H	H	H	B	B	A	H	H	B	H	A	H	A	H	H	H	B	H	H	H	H	H	H	H	H	B	A	A	A	H	H	H	H	H	A	H	A	A	A	A	A	A	A	A	B	H	H	H	H	H	H	B	B	B	H	H	H	A	H	H	A	A	A	H	A	A	H	A	H	A	H	B	H	B	H	H	H	H	H	A	A	A	H	H	H	H	H	H	H	H	H	H	H	H	B	A	H	A	A	H	H	H	H	A	H
M12305	13	46.426209	A	H	A	A	A	H	H	H	H	H	H	H	H	B	H	H	H	H	H	H	B	B	A	H	H	B	H	A	H	A	H	H	H	B	H	H	H	H	H	H	H	H	B	A	A	A	H	H	H	H	H	A	H	A	A	A	A	A	A	A	A	B	H	H	H	H	H	H	B	B	B	H	H	H	A	H	H	A	A	A	H	A	A	H	A	H	A	H	B	H	B	H	H	H	H	H	A	A	A	H	H	H	H	H	H	H	H	H	H	H	H	B	A	H	A	A	H	H	H	H	A	H
M12306	13	46.449437	A	H	A	A	A	H	H	H	H	H	H	H	H	B	H	H	H	H	H	H	B	B	A	H	H	B	H	A	H	A	H	H	H	B	H	H	H	H	H	H	H	H	B	A	A	A	H	H	H	H	H	A	H	A	A	A	A	A	A	A	A	B	H	H	H	H	H	H	B	B	B	H	H	H	A	H	H	A	A	A	H	A	A	H	A	H	A	H	B	H	B	H	H	H	H	H	A	A	A	H	H	H	H	H	H	H	H	H	H	H	H	B	A	H	A	A	H	H	H	H	A	H
M12307	13	46.464797	A	H	A	A	A	H	H	H	H	H	H	H	H	B	H	H	H	H	H	H	B	B	A	H	H	B	H	A	H	A	H	H	H	B	H	H	H	H	H	H	H	H	B	A	A	A	H	H	H	H	H	A	H	A	A	A	A	A	A	A	A	B	H	H	H	H	H	H	B	B	B	H	H	H	A	H	H	A	A	A	H	A	A	H	A	H	A	H	B	H	B	H	H	H	H	H	A	A	A	H	H	H	H	H	H	H	H	H	H	H	H	B	A	H	A	A	H	H	H	H	A	H
M12308	13	46.470831	A	H	A	A	A	H	H	H	H	H	H	H	H	B	H	H	H	H	H	H	B	B	A	H	H	B	H	A	H	A	H	H	H	B	H	H	H	H	H	H	H	H	B	A	A	A	H	H	H	H	H	A	H	A	A	A	A	A	A	A	A	B	H	H	H	H	H	H	B	B	B	H	H	H	A	H	H	A	A	A	H	A	A	H	A	H	A	H	B	H	B	H	H	H	H	H	A	A	A	H	H	H	H	H	H	H	H	H	H	H	H	B	A	H	A	A	H	H	H	H	A	H
M12309	13	46.493303	A	H	A	A	A	H	H	H	H	H	H	H	H	B	H	H	H	H	H	H	B	B	A	H	H	B	H	A	H	A	H	H	H	B	H	H	H	H	H	H	H	H	B	A	A	A	H	H	H	H	H	A	H	A	A	A	A	A	A	A	A	B	H	H	H	H	H	H	B	B	B	H	H	H	A	H	H	A	A	A	H	A	A	H	A	H	A	H	B	H	B	H	H	H	H	H	A	A	A	H	H	H	H	H	H	H	H	H	H	H	H	B	A	H	A	A	H	H	H	H	A	H
M12310	13	46.537641	A	H	A	A	A	H	H	H	H	H	H	H	H	B	H	H	H	H	H	H	B	B	A	H	H	B	H	A	H	A	H	H	H	B	H	H	H	H	H	H	H	H	B	A	A	A	H	H	H	H	H	A	H	A	A	A	A	A	A	A	A	B	H	H	H	H	H	H	B	B	B	H	H	H	A	H	H	A	A	A	H	A	A	H	A	H	A	H	B	H	B	H	H	H	H	H	A	A	A	H	H	H	H	H	H	H	H	H	H	H	H	B	A	H	A	A	H	H	H	H	A	H
M12311	13	46.553567	A	H	A	A	A	H	H	H	H	H	H	H	H	B	H	H	H	H	H	H	B	B	A	H	H	B	H	A	H	A	H	H	H	B	H	H	H	H	H	H	H	H	B	A	A	A	H	H	H	H	H	A	H	A	A	A	A	A	A	A	A	B	H	H	H	H	H	H	B	B	B	H	H	H	A	H	H	A	A	A	H	A	A	H	A	H	A	H	B	H	B	H	H	H	H	H	A	A	A	H	H	H	H	H	H	H	H	H	H	H	H	B	A	H	A	A	H	H	H	H	A	H
M12312	13	46.57235	A	H	A	A	A	H	H	H	H	H	H	H	H	B	H	H	H	NC	H	H	B	B	A	H	H	B	H	A	H	A	H	H	H	B	H	H	H	H	H	H	H	H	NC	A	A	A	H	H	H	H	H	A	H	A	A	A	A	A	A	A	A	B	H	H	H	H	NC	H	B	NC	B	H	H	H	A	H	H	A	A	A	H	A	A	H	A	H	A	H	B	H	B	H	H	H	H	H	A	A	A	H	H	H	H	H	H	H	H	H	H	H	H	B	A	H	A	A	H	H	H	H	A	H
M12313	13	46.599642	A	H	A	A	A	H	H	H	H	H	H	H	H	B	H	H	H	H	H	H	B	B	A	H	H	B	H	A	H	A	H	H	H	B	H	H	H	H	H	H	H	H	B	A	A	A	H	H	H	H	H	A	H	A	A	A	A	A	A	A	A	B	H	H	H	H	H	H	B	B	B	H	H	H	A	H	H	A	A	A	H	A	A	H	A	H	A	H	B	H	B	H	H	H	H	H	A	A	A	H	H	H	H	H	H	H	H	H	H	H	H	B	A	H	A	A	H	H	H	H	A	H
M12314	13	46.626348	A	H	A	A	A	H	H	H	H	H	H	H	H	B	H	H	H	H	H	H	B	B	A	H	H	B	H	A	H	A	H	H	H	B	H	H	H	H	H	H	H	H	B	A	A	A	H	H	H	H	H	A	H	A	A	A	A	A	A	A	A	B	H	H	H	H	H	H	B	B	B	H	H	H	A	H	H	A	A	A	H	A	A	H	A	H	A	H	B	H	B	H	H	H	H	H	A	A	A	H	H	H	H	H	H	H	H	H	H	H	H	B	A	H	A	A	H	H	H	H	A	H
M12315	13	46.686804	A	H	A	A	A	H	H	H	H	H	H	H	H	B	H	H	H	H	H	H	B	B	A	H	H	B	H	A	H	A	H	H	H	B	H	H	H	H	H	H	H	H	B	A	A	A	H	H	H	H	H	A	H	A	A	A	A	A	A	A	A	B	H	H	H	H	H	H	B	B	B	H	H	H	A	H	H	A	A	A	H	A	A	H	A	H	A	H	B	H	B	H	H	H	H	H	A	A	A	H	H	H	H	H	H	H	H	H	H	H	H	B	A	H	A	A	H	H	H	H	A	H
M12316	13	46.725203	A	H	A	A	A	H	H	H	H	H	H	H	H	B	H	H	H	H	H	H	B	B	A	H	H	B	H	A	H	A	H	H	H	B	H	H	H	H	H	H	H	H	B	A	A	A	H	H	H	H	H	A	H	A	A	A	A	A	A	A	A	B	H	H	H	H	H	H	B	B	B	H	H	H	A	H	H	A	A	A	H	A	A	H	A	H	A	H	B	H	B	H	H	H	H	H	A	A	A	H	H	H	H	H	H	H	H	H	H	H	H	B	A	H	A	A	H	H	H	H	A	H
M12317	13	46.783266	A	H	A	A	A	H	H	H	H	H	H	H	H	B	H	H	H	H	H	H	B	B	A	H	H	B	H	A	H	A	H	H	H	B	H	H	H	H	H	H	H	H	B	A	A	A	H	H	H	H	H	A	H	A	A	A	A	A	A	A	A	B	H	H	H	H	H	H	B	B	B	H	H	H	A	H	H	A	A	A	H	A	A	H	A	H	A	H	B	H	B	H	H	H	H	H	A	A	A	H	H	H	H	H	H	H	H	H	H	H	H	B	A	H	A	A	H	H	H	H	A	H
M12318	13	46.804026	A	H	A	A	A	H	H	H	H	H	H	H	H	B	H	H	H	H	H	H	B	B	A	H	H	B	H	A	H	A	H	H	H	B	H	H	H	H	H	H	H	H	B	A	A	A	H	H	H	H	H	A	H	A	A	A	A	A	A	A	A	B	H	H	H	H	H	H	B	B	B	H	H	H	A	H	H	A	A	A	H	A	A	H	A	H	A	H	B	H	B	H	H	H	H	H	A	A	A	H	H	H	H	H	H	H	H	H	H	H	H	B	A	H	A	A	H	H	H	H	A	H
M12319	13	46.810316	A	H	A	A	A	H	H	H	H	H	H	H	H	B	H	H	H	H	H	H	B	B	A	H	H	B	H	A	H	A	H	H	H	B	H	H	H	H	H	H	H	H	B	A	A	A	H	H	H	H	H	A	H	A	A	A	A	A	A	A	A	B	H	H	H	H	H	H	B	B	B	H	H	H	A	H	H	A	A	A	H	A	A	H	A	H	A	H	B	H	B	H	H	H	H	H	A	A	A	H	H	H	H	H	H	H	H	H	H	H	H	B	A	H	A	A	H	H	H	H	A	H
M12320	13	46.829957	A	H	A	A	A	H	H	H	H	H	H	H	H	B	H	H	H	H	H	H	B	B	A	H	H	B	H	A	H	A	H	H	H	B	H	H	H	H	H	H	H	H	B	A	A	A	H	H	H	H	H	A	H	A	A	A	A	A	A	A	A	B	H	H	H	H	H	H	B	B	B	H	H	H	A	H	H	A	A	A	H	A	A	H	A	H	A	H	B	H	B	H	H	H	H	H	A	A	A	H	H	H	H	H	H	H	H	H	H	H	H	B	A	H	A	A	H	H	H	H	A	H
M12321	13	46.845162	A	H	A	A	A	H	H	H	H	H	H	H	H	B	H	H	H	H	H	H	B	B	A	H	H	B	H	A	H	A	H	H	H	B	H	H	H	H	H	H	H	H	B	A	A	A	H	H	H	H	H	A	H	A	A	A	A	A	A	A	A	B	H	H	H	H	H	H	B	B	B	H	H	H	A	H	H	A	A	A	H	A	A	H	A	H	A	H	B	H	B	H	H	H	H	H	A	A	A	H	H	H	H	H	H	H	H	H	H	H	H	B	A	H	A	A	H	H	H	H	A	H
M12323	13	46.902668	A	H	A	A	A	H	H	H	H	H	H	H	H	B	H	H	H	H	H	H	B	B	A	H	H	B	H	A	H	A	H	H	H	B	H	H	H	H	H	H	H	H	B	A	A	A	H	H	H	H	H	A	H	A	A	A	A	A	A	A	A	B	H	H	H	H	H	H	B	B	B	H	H	H	A	H	H	A	A	A	H	A	A	H	A	H	A	H	B	H	B	H	H	H	H	H	A	A	A	H	H	H	H	H	H	H	H	H	H	H	H	B	A	H	A	A	H	H	H	H	A	H
M12324	13	46.929306	A	H	A	A	A	H	H	H	H	H	H	H	H	B	H	H	H	H	H	H	B	B	A	H	H	B	H	A	H	A	H	H	H	B	H	H	H	H	H	H	H	H	B	A	A	A	H	H	H	H	H	A	H	A	A	A	A	A	A	A	A	B	H	H	H	H	H	H	B	B	B	H	H	H	A	H	H	A	A	A	H	A	A	H	A	H	A	H	B	H	B	H	H	H	H	H	A	A	A	H	H	H	H	H	H	H	H	H	H	H	H	B	A	H	A	A	H	H	H	H	A	H
M12325	13	46.949227	B	B	B	B	B	B	B	B	B	B	B	B	B	NC	B	B	B	B	B	B	NC	NC	B	B	B	NC	B	B	B	B	B	B	B	NC	B	B	B	B	B	B	B	B	NC	B	B	B	B	B	B	B	B	B	B	B	B	B	B	B	B	B	B	NC	B	B	B	B	B	B	B	B	B	B	B	B	B	B	B	B	B	B	B	B	B	B	B	B	B	B	NC	B	NC	B	B	B	B	B	A	A	A	B	B	B	B	B	B	B	B	B	B	B	B	NC	A	B	A	A	B	B	B	B	A	B
M12326	13	47.00928	A	H	A	A	A	H	H	H	H	H	H	H	H	B	H	H	H	H	H	H	B	B	A	H	H	B	H	A	H	A	H	H	H	B	H	H	H	H	H	H	H	H	B	A	A	A	H	H	H	H	H	A	H	A	A	A	A	A	A	A	A	B	H	H	H	H	H	H	B	B	B	H	H	H	A	H	H	A	A	A	H	A	A	H	A	H	A	H	B	H	B	H	H	H	H	H	A	A	A	H	H	H	H	H	H	H	H	H	H	H	H	B	A	H	A	A	H	H	H	H	A	H
M12327	13	47.037091	A	H	A	A	A	H	H	H	H	H	H	H	H	B	H	H	H	H	H	H	B	B	A	H	H	B	H	A	H	A	H	H	H	B	H	H	H	H	H	H	H	H	B	A	A	A	H	H	H	H	H	A	H	A	A	A	A	A	A	A	A	B	H	H	H	H	H	H	B	B	B	H	H	H	A	H	H	A	A	A	H	A	A	H	A	H	A	H	B	H	B	H	H	H	H	H	A	A	A	H	H	H	H	H	H	H	H	H	H	H	H	B	A	H	A	A	H	H	H	H	A	H
M12328	13	47.068539	A	H	A	A	A	H	H	H	H	H	H	H	H	B	H	H	H	H	H	H	B	B	A	H	H	B	H	A	H	A	H	H	H	B	H	H	H	H	H	H	H	H	B	A	A	A	H	H	H	H	H	A	H	A	A	A	A	A	A	A	A	B	H	H	H	H	H	H	B	B	B	H	H	H	A	H	H	A	A	A	H	A	A	H	A	H	A	H	B	H	B	H	H	H	H	H	A	A	A	H	H	H	H	H	H	H	H	H	H	H	H	B	A	H	A	A	H	H	H	H	A	H
M12329	13	47.113455	A	H	A	A	A	H	H	H	H	H	H	H	H	B	H	H	H	H	H	H	B	B	A	H	H	B	H	A	H	A	H	H	H	B	H	H	H	H	H	H	H	H	B	A	A	A	H	H	H	H	H	A	H	A	A	A	A	A	A	A	A	B	H	H	H	H	H	H	B	B	B	H	H	H	A	H	H	A	A	A	H	A	A	H	A	H	A	H	B	H	B	H	H	H	H	H	A	A	A	H	H	H	H	H	H	H	H	H	H	H	H	B	A	H	A	A	H	H	H	H	A	H
M12330	13	47.139079	A	H	A	A	A	H	H	H	H	H	H	H	H	B	H	H	H	NC	H	H	B	B	A	H	H	B	H	A	H	A	H	H	H	NC	H	H	H	H	H	H	H	H	NC	A	A	A	H	H	H	H	H	NC	H	A	A	A	A	A	A	A	A	B	H	H	H	H	H	H	B	B	B	H	H	H	A	H	H	A	A	A	H	A	A	H	A	H	A	H	B	H	B	NC	H	H	H	NC	A	A	A	H	H	H	H	H	H	H	H	H	H	H	H	B	A	H	NC	A	H	H	H	H	A	H
M12331	13	47.165839	A	H	A	A	A	H	H	H	H	H	H	H	H	B	H	H	H	H	H	H	B	B	A	H	H	B	H	A	H	A	H	H	H	B	H	H	H	H	H	H	H	H	B	A	A	A	H	H	H	H	H	A	H	A	A	A	A	A	A	A	A	B	H	H	H	H	H	H	B	B	B	H	H	H	A	H	H	A	A	A	H	A	A	H	A	H	A	H	B	H	B	H	H	H	H	H	A	A	A	H	H	H	H	H	H	H	H	H	H	H	H	B	A	H	A	A	H	H	H	H	A	H
M12332	13	47.191527	A	H	A	A	A	H	H	H	H	H	H	H	H	B	H	H	H	H	H	H	B	B	A	H	H	B	H	A	H	A	H	H	H	B	H	H	H	H	H	H	H	H	B	A	A	A	H	H	H	H	H	A	H	A	A	A	A	A	A	A	A	B	H	H	H	H	H	H	B	B	B	H	H	H	A	H	H	A	A	A	H	A	A	H	A	H	A	H	B	H	B	H	H	H	H	H	A	A	A	H	H	H	H	H	H	H	H	H	H	H	H	B	A	H	A	A	H	H	H	H	A	H
M12333	13	47.207642	A	H	A	A	A	H	H	H	H	H	H	H	H	B	H	H	H	H	H	H	B	B	A	H	H	B	H	A	H	A	H	H	H	B	H	H	H	H	H	H	H	H	B	A	A	A	H	H	H	H	H	A	H	A	A	A	A	A	A	A	A	B	H	H	H	H	H	H	B	B	B	H	H	H	A	H	H	A	A	A	H	A	A	H	A	H	A	H	B	H	B	H	H	H	H	H	A	A	A	H	H	H	H	H	H	H	H	H	H	H	H	B	A	H	A	A	H	H	H	H	A	H
M12334	13	47.231244	A	H	A	A	A	H	H	H	H	H	H	H	H	B	H	H	H	H	H	H	B	B	A	H	H	B	H	A	H	A	H	H	H	B	H	H	H	H	H	H	H	H	B	A	A	A	H	H	H	H	H	A	H	A	A	A	A	A	A	A	A	B	H	H	H	H	H	H	B	B	B	H	H	H	A	H	H	A	A	A	H	A	A	H	A	H	A	H	B	H	B	H	H	H	H	H	A	A	A	H	H	H	H	H	H	H	H	H	H	H	H	B	A	H	A	A	H	H	H	H	A	H
M12335	13	47.292593	A	H	A	A	A	H	H	H	H	H	H	H	H	B	H	H	H	H	H	H	B	B	A	H	H	B	H	A	H	A	H	H	H	B	H	H	H	H	H	H	H	H	B	A	A	A	H	H	H	H	H	A	H	A	A	A	A	A	A	A	A	B	H	H	H	H	H	H	B	B	B	H	H	H	A	H	H	A	A	A	H	A	A	H	A	H	A	H	B	H	B	H	H	H	H	H	A	A	A	H	H	H	H	H	H	H	H	H	H	H	H	B	A	H	A	A	H	H	H	H	A	H
M12336	13	47.312576	A	H	A	A	A	H	H	H	H	H	H	H	H	B	H	H	H	H	H	H	B	B	A	H	H	B	H	A	H	A	H	H	H	B	H	H	H	H	H	H	H	H	B	A	A	A	H	H	H	H	H	A	H	A	A	A	A	A	A	A	A	B	H	H	H	H	H	H	B	B	B	H	H	H	A	H	H	A	A	A	H	A	A	H	A	H	A	H	B	H	B	H	H	H	H	H	A	A	A	H	H	H	H	H	H	H	H	H	H	H	H	B	A	H	A	A	H	H	H	H	A	H
M12337	13	47.325689	A	H	A	A	A	H	H	H	H	H	H	H	H	B	H	H	H	H	H	H	B	B	A	H	H	B	H	A	H	A	H	H	H	B	H	H	H	H	H	H	H	H	B	A	A	A	H	H	H	H	H	A	H	A	A	A	A	A	A	A	A	B	H	H	H	H	H	H	B	B	B	H	H	H	A	H	H	A	A	A	H	A	A	H	A	H	A	H	B	H	B	H	H	H	H	H	A	A	A	H	H	H	H	H	H	H	H	H	H	H	H	B	A	H	A	A	H	H	H	H	A	H
M12338	13	47.340024	A	H	A	A	A	H	H	H	H	H	H	H	H	B	H	H	H	H	H	H	B	B	A	H	H	B	H	A	H	A	H	H	H	B	H	H	H	H	H	H	H	H	B	A	A	A	H	H	H	H	H	A	H	A	A	A	A	A	A	A	A	B	H	H	H	H	H	H	B	B	B	H	H	H	A	H	H	A	A	A	H	A	A	H	A	H	A	H	B	H	B	H	H	H	H	H	A	A	A	H	H	H	H	H	H	H	H	H	H	H	H	B	A	H	A	A	H	H	H	H	A	H
M12339	13	47.370245	A	H	A	A	A	H	H	H	H	H	H	H	H	B	H	H	H	H	H	H	B	B	A	H	H	B	H	A	H	A	H	H	H	B	H	H	H	H	H	H	H	H	B	A	A	A	H	H	H	H	H	A	H	A	A	A	A	A	A	A	A	B	H	H	H	H	H	H	B	B	B	H	H	H	A	H	H	A	A	A	H	A	A	H	A	H	A	H	B	H	B	H	H	H	H	H	A	A	A	H	H	H	H	H	H	H	H	H	H	H	H	B	A	H	A	A	H	H	H	H	A	H
M12340	13	47.406653	A	H	A	A	A	H	H	H	H	H	H	H	H	B	H	H	H	H	H	H	B	B	A	H	H	B	H	A	H	A	H	H	H	B	H	H	H	H	H	H	H	H	B	A	A	A	H	H	H	H	H	A	H	A	A	A	A	A	A	A	A	B	H	H	H	H	H	H	B	B	B	H	H	H	A	H	H	A	A	A	H	A	A	H	A	H	A	H	B	H	B	H	H	H	H	H	A	A	A	H	H	H	H	H	H	H	H	H	H	H	H	B	A	H	A	A	H	H	H	H	A	H
M12341	13	47.412992	A	H	A	A	A	H	H	H	H	H	H	H	H	B	H	H	H	H	H	H	B	B	A	H	H	B	H	A	H	A	H	H	H	B	H	H	H	H	H	H	H	H	B	A	A	A	H	H	H	H	H	A	H	A	A	A	A	A	A	A	A	B	H	H	H	H	H	H	B	B	B	H	H	H	A	H	H	A	A	A	H	A	A	H	A	H	A	H	B	H	B	H	H	H	H	H	A	A	A	H	H	H	H	H	H	H	H	H	H	H	H	B	A	H	A	A	H	H	H	H	A	H
M12342	13	47.462725	A	H	A	A	A	H	H	H	H	H	H	H	H	B	H	H	H	H	H	H	B	B	A	H	H	B	H	A	H	A	H	H	H	B	H	H	H	H	H	H	H	H	B	A	A	A	H	H	H	H	H	A	H	A	A	A	A	A	A	A	A	B	H	H	H	H	H	H	B	B	B	H	H	H	A	H	H	A	A	A	H	A	A	H	A	H	A	H	B	H	B	H	H	H	H	H	A	A	A	H	H	H	H	H	H	H	H	H	H	H	H	B	A	H	A	A	H	H	H	H	A	H
M12343	13	47.502862	A	H	A	A	A	H	H	H	H	H	H	H	H	B	H	H	H	H	H	H	B	B	A	H	H	B	H	A	H	A	H	H	H	B	H	H	H	H	H	H	H	H	B	A	A	A	H	H	H	H	H	A	H	A	A	A	A	A	A	A	A	B	H	H	H	H	H	H	B	B	B	H	H	H	A	H	H	A	A	A	H	A	A	H	A	H	A	H	B	H	B	H	H	H	H	H	A	A	A	H	H	H	H	H	H	H	H	H	H	H	H	B	A	H	A	A	H	H	H	H	A	H
M12344	13	47.525195	A	H	A	A	A	H	H	H	H	H	H	H	H	B	H	H	H	H	H	H	B	B	A	H	H	B	H	A	H	A	H	H	H	B	H	H	H	H	H	H	H	H	B	A	A	A	H	H	H	H	H	A	H	A	A	A	A	A	A	A	A	B	H	H	H	H	H	H	B	B	B	H	H	H	A	H	H	A	A	A	H	A	A	H	A	H	A	H	B	H	B	H	H	H	H	H	A	A	A	H	H	H	H	H	H	H	H	H	H	H	H	B	A	H	A	A	H	H	H	H	A	H
M12345	13	47.543257	A	H	A	A	A	H	H	H	H	H	H	H	H	B	H	H	H	H	H	H	B	B	A	H	H	B	H	A	H	A	H	H	H	B	H	H	H	H	H	H	H	H	B	A	A	A	H	H	H	H	H	A	H	A	A	A	A	A	A	A	A	B	H	H	H	H	H	H	B	B	B	H	H	H	A	H	H	A	A	A	H	A	A	H	A	H	A	H	B	H	B	H	H	H	H	H	A	A	A	H	H	H	H	H	H	H	H	H	H	H	H	B	A	H	A	A	H	H	H	H	A	H
M12346	13	47.56721	A	H	A	A	A	H	H	H	H	H	H	H	H	B	H	H	H	H	H	H	B	B	A	H	H	B	H	A	H	A	H	H	H	B	H	H	H	H	H	H	H	H	B	A	A	A	H	H	H	H	H	A	H	A	A	A	A	A	A	A	A	B	H	H	H	H	H	H	B	B	B	H	H	H	A	H	H	A	A	A	H	A	A	H	A	H	A	H	B	H	B	H	H	H	H	H	A	A	A	H	H	H	H	H	H	H	H	H	H	H	H	B	A	H	A	A	H	H	H	H	A	H
M12347	13	47.686457	A	H	A	A	A	H	H	H	H	H	H	H	H	B	H	H	H	H	H	H	B	B	A	H	H	B	H	A	H	A	H	H	H	B	H	H	H	H	H	H	H	H	B	A	A	A	H	H	H	H	H	A	H	A	A	A	A	A	A	A	A	B	H	H	H	H	H	H	B	NC	B	H	H	H	A	H	H	A	A	A	H	A	A	H	A	H	A	H	B	H	B	H	H	H	H	H	A	A	A	H	H	H	H	H	H	H	H	H	H	H	H	B	A	H	A	A	H	H	H	H	A	H
M12348	13	47.700334	A	H	A	A	A	H	H	H	H	H	H	H	H	B	H	H	H	H	H	H	B	B	A	H	H	B	H	A	H	A	H	H	H	B	H	H	H	H	H	H	H	H	B	A	A	A	H	H	H	H	H	A	H	A	A	A	A	A	A	A	A	B	H	H	H	H	H	H	B	B	B	H	H	H	A	H	H	A	A	A	H	A	A	H	A	H	A	H	B	H	B	H	H	H	H	H	A	A	A	H	H	H	H	H	H	H	H	H	H	H	H	B	A	H	A	A	H	H	H	H	A	H
M12349	13	47.712557	A	H	A	A	A	H	H	H	H	NC	H	H	NC	B	H	H	H	NC	H	H	B	NC	A	NC	H	NC	H	A	H	A	NC	H	H	NC	H	H	H	H	H	H	H	H	B	A	A	A	H	NC	H	H	H	A	H	A	A	A	A	A	A	A	A	B	H	H	H	H	H	H	B	B	B	H	H	H	A	H	H	A	A	A	H	A	A	H	A	H	A	H	B	H	B	H	H	H	H	H	A	A	A	H	H	H	H	H	H	H	H	NC	H	H	H	B	A	H	A	A	H	H	H	H	A	H
M12350	13	47.719996	A	H	A	A	A	H	H	H	H	H	H	H	H	B	H	H	H	H	H	H	B	B	A	H	H	B	H	A	H	A	H	H	H	B	H	H	H	H	H	H	H	H	B	A	A	A	H	H	H	H	H	A	H	A	A	A	A	A	A	A	A	B	H	H	H	H	H	H	B	B	B	H	H	H	A	H	H	A	A	A	H	A	A	H	A	H	A	H	B	H	B	H	H	H	H	H	A	A	A	H	H	H	H	H	H	H	H	H	H	H	H	B	A	H	A	A	H	H	H	H	A	H
M12351	13	47.722326	A	H	A	A	A	H	H	H	H	H	H	H	H	B	H	H	H	H	H	H	B	B	A	H	H	B	H	A	H	A	H	H	H	B	H	H	H	H	H	H	H	H	B	A	A	A	H	H	H	H	H	A	H	A	A	A	A	A	A	A	A	B	H	H	H	H	H	H	B	B	B	H	H	H	A	H	H	A	A	A	H	A	A	H	A	H	A	H	B	H	B	H	H	H	H	H	A	A	A	H	H	H	H	H	H	H	H	H	H	H	H	B	A	H	A	A	H	H	H	H	A	H
M12352	13	47.722391	A	H	A	A	A	H	H	H	H	H	H	H	H	B	H	H	H	H	H	H	B	B	A	H	H	B	H	A	H	A	H	H	H	B	H	H	H	H	H	H	H	H	B	A	A	A	H	H	H	H	H	A	H	A	A	A	A	A	A	A	A	B	H	H	H	H	H	H	B	B	B	H	H	H	A	H	H	A	A	A	H	A	A	H	A	H	A	H	B	H	B	H	H	H	H	H	A	A	A	H	H	H	H	H	H	H	H	H	H	H	H	B	A	H	A	A	H	H	H	H	A	H
M12353	13	47.754785	A	H	A	A	A	H	H	H	H	H	H	H	H	B	H	H	H	H	H	H	B	B	A	H	H	B	H	A	H	A	H	H	H	B	H	H	H	H	H	H	H	H	B	A	A	A	H	H	H	H	H	A	H	A	A	A	A	A	A	A	A	B	H	H	H	H	H	H	B	B	B	H	H	H	A	H	H	A	A	A	H	A	A	H	A	H	A	H	B	H	B	H	H	H	H	H	A	A	A	H	H	H	H	H	H	H	H	H	H	H	H	B	A	H	A	A	H	H	H	H	A	H
M12354	13	47.755034	A	H	A	A	A	H	H	H	H	H	H	H	H	B	H	H	H	H	H	H	B	B	A	H	H	B	H	A	H	A	H	H	H	B	H	H	H	H	H	H	H	H	B	A	A	A	H	H	H	H	H	A	H	A	A	A	A	A	A	A	A	B	H	H	H	H	H	H	B	B	B	H	H	H	A	H	H	A	A	A	H	A	A	H	A	H	A	H	B	H	B	H	H	H	H	H	A	A	A	H	H	H	H	H	H	H	H	H	H	H	H	B	A	H	A	A	H	H	H	H	A	H
M12355	13	47.913351	A	H	A	A	A	H	H	H	H	H	H	H	H	B	H	H	H	H	H	H	B	B	A	H	H	B	H	A	H	A	H	H	H	B	H	H	H	H	H	H	H	H	B	A	A	A	H	H	H	H	H	A	H	A	A	A	A	A	A	A	A	B	H	H	H	H	H	H	B	B	B	H	H	H	A	H	H	A	A	A	H	A	A	H	A	H	A	H	B	H	B	H	H	H	H	H	A	A	A	H	H	H	H	H	H	H	H	H	H	H	H	B	A	H	A	A	H	H	H	H	A	H
M12356	13	47.922308	A	H	A	A	A	H	H	H	H	H	H	H	H	B	H	H	H	H	H	H	B	B	A	H	H	B	H	A	H	A	H	H	H	B	H	H	H	H	H	H	H	H	B	A	A	A	H	H	H	H	H	A	H	A	A	A	A	A	A	A	A	B	H	H	H	H	H	H	B	B	B	H	H	H	A	H	H	A	A	A	H	A	A	H	A	H	A	H	B	H	B	H	H	H	H	H	A	A	A	H	H	H	H	H	H	H	H	H	H	H	H	B	A	H	A	A	H	H	H	H	A	H
M12357	13	48.066248	A	H	A	A	A	H	H	H	H	H	H	H	H	B	H	H	H	H	H	H	B	B	A	H	H	B	H	A	H	A	H	H	H	B	H	H	H	H	H	H	H	H	B	A	A	A	H	H	H	H	H	A	H	A	A	A	A	A	A	A	A	B	H	H	H	H	H	H	B	B	B	H	H	H	A	H	H	A	A	A	H	A	A	H	A	H	A	H	B	H	B	H	H	H	H	H	A	A	A	H	H	H	H	H	H	H	H	H	H	H	H	B	A	H	A	A	H	H	H	H	A	H
M12358	13	48.071002	A	H	A	A	A	H	H	H	H	H	H	H	H	B	H	H	H	H	H	H	B	B	A	H	H	B	H	A	H	A	H	H	H	B	H	H	H	H	H	H	H	H	B	A	A	A	H	H	H	H	H	A	H	A	A	A	A	A	A	A	A	B	H	H	H	H	H	H	B	B	B	H	H	H	A	H	H	A	A	A	H	A	A	H	A	H	A	H	B	H	B	H	H	H	H	H	A	A	A	H	H	H	H	H	H	H	H	H	H	H	H	B	A	H	A	A	H	H	H	H	A	H
M12359	13	48.086913	A	H	A	A	A	H	H	H	H	H	H	H	H	B	H	H	H	H	H	H	B	B	A	H	H	B	H	A	H	A	H	H	H	B	H	H	H	H	H	H	H	H	B	A	A	A	H	H	H	H	H	A	H	A	A	A	A	A	A	A	A	B	H	H	H	H	H	H	B	B	B	H	NC	H	A	H	H	A	A	A	H	A	A	H	A	H	A	H	B	H	B	H	H	H	H	H	A	A	A	H	H	H	H	H	H	H	H	H	H	H	H	B	A	H	A	A	H	H	H	H	A	H
M12360	13	48.119329	A	H	A	A	A	H	H	H	H	H	H	H	H	B	H	H	H	H	H	H	B	B	A	H	H	B	H	A	H	A	H	H	H	B	H	H	H	H	H	H	H	H	B	A	A	A	H	H	H	H	H	A	H	A	A	A	A	A	A	A	A	B	H	H	H	H	H	H	B	B	B	H	H	H	A	H	H	A	A	A	H	A	A	H	A	H	A	H	B	H	B	H	H	H	H	H	A	A	A	H	H	H	H	H	H	H	H	H	H	H	H	B	A	H	A	A	H	H	H	H	A	H
M12361	13	48.126247	A	H	A	A	A	H	H	H	H	H	H	H	H	B	H	H	H	H	H	H	B	B	A	H	H	B	H	A	H	A	H	H	H	B	H	H	H	H	H	H	H	H	B	A	A	A	H	H	H	H	H	A	H	A	A	A	A	A	A	A	A	B	H	H	H	H	H	H	B	B	B	H	H	H	A	H	H	A	A	A	H	A	A	H	A	H	A	H	B	H	B	H	H	H	H	H	A	A	A	H	H	H	H	H	H	H	H	H	H	H	H	B	A	H	A	A	H	H	H	H	A	H
M12362	13	48.138682	A	H	A	A	A	H	H	H	H	H	H	H	H	B	H	H	H	H	H	H	B	B	A	H	H	B	H	A	H	A	H	H	H	B	H	H	H	H	H	H	H	H	B	A	A	A	H	H	H	H	H	A	H	A	A	A	A	A	A	A	A	B	H	H	H	H	H	H	B	B	B	H	H	H	A	H	H	A	A	A	H	A	A	H	A	H	A	H	B	H	B	H	H	H	H	H	A	A	A	H	H	H	H	H	H	H	H	H	H	H	H	B	A	H	A	A	H	H	H	H	A	H
M12363	13	48.283381	A	H	A	A	A	H	H	H	H	H	H	H	H	B	H	H	H	H	H	H	B	B	A	H	H	B	H	A	H	A	H	H	H	B	H	H	H	H	H	H	H	H	B	A	A	A	H	H	H	H	H	A	H	A	A	A	A	A	A	A	A	B	H	H	H	H	H	H	B	B	B	H	H	H	A	H	H	A	A	A	H	A	A	H	A	H	A	H	B	H	B	H	H	H	H	H	A	A	A	H	H	H	H	H	H	H	H	H	H	H	H	B	A	H	A	A	H	H	H	H	A	H
M12364	13	48.522584	A	H	A	A	A	H	H	H	H	H	H	H	H	B	H	H	H	H	H	H	B	B	A	H	H	B	H	A	H	A	H	H	H	B	H	H	H	H	H	H	H	H	B	A	A	A	H	H	H	H	H	A	H	A	A	A	A	A	A	A	A	B	H	H	H	H	H	H	B	B	B	H	H	H	A	H	H	A	A	A	H	A	A	H	A	H	A	H	B	H	NC	H	H	H	H	H	A	A	A	H	H	H	H	H	H	H	H	H	H	H	H	B	A	H	A	A	H	H	H	H	A	H
M12365	13	48.59813	A	H	A	A	A	H	H	H	H	H	H	H	H	B	H	H	H	H	H	H	B	B	A	H	H	B	H	A	H	A	H	H	H	B	H	H	H	H	H	H	H	H	B	A	A	A	H	H	H	H	H	A	H	A	A	A	A	A	A	A	A	B	H	H	H	H	H	H	B	B	B	H	H	H	A	H	H	A	A	A	H	A	A	H	A	H	A	H	B	H	B	H	H	H	H	H	A	A	A	H	H	H	H	H	H	H	H	H	H	H	H	B	A	H	A	A	H	H	H	H	A	H
M12366	13	48.80209	A	H	A	A	A	H	H	H	H	H	H	H	H	B	H	H	H	H	H	H	B	B	A	H	H	B	H	A	H	A	H	H	H	B	H	H	H	H	H	H	H	H	B	A	A	A	H	H	H	H	H	A	H	A	A	A	A	A	A	A	A	B	H	H	H	H	H	H	B	B	B	H	H	H	A	H	H	A	A	A	H	A	A	H	A	H	A	H	B	H	B	H	H	H	H	H	A	A	A	H	H	H	H	H	H	H	H	H	H	H	H	B	A	H	A	A	H	H	H	H	A	H
M12367	13	48.941873	A	H	A	A	A	H	H	H	H	H	H	H	H	B	H	H	H	H	H	H	B	B	A	H	H	B	H	A	H	A	H	H	H	B	H	H	H	H	H	H	H	H	B	A	A	A	H	H	H	H	H	A	H	A	A	A	A	A	A	A	A	B	H	H	H	H	H	H	B	B	B	H	H	H	A	H	H	A	A	A	H	A	A	H	A	H	A	H	B	H	B	H	H	H	H	H	A	A	A	H	H	H	H	H	H	H	H	H	H	H	H	B	A	H	A	A	H	H	H	H	A	H
M12368	13	48.977374	A	H	A	A	A	H	H	H	H	H	H	H	H	B	H	H	H	H	H	H	B	B	A	H	H	B	H	A	H	A	H	H	H	B	H	H	H	H	H	H	H	H	B	A	A	A	H	H	H	H	H	A	H	A	A	A	A	A	A	A	A	B	H	H	H	H	H	H	B	NC	B	H	H	H	A	H	H	A	A	A	H	A	A	H	A	H	A	H	B	H	B	H	H	H	H	H	A	A	A	H	H	H	H	H	H	H	H	H	H	H	H	B	A	H	A	A	H	H	H	H	A	H
M12369	13	48.998167	A	H	A	A	A	H	H	H	H	H	H	H	H	B	H	H	H	H	H	H	B	B	A	H	H	B	H	A	H	A	H	H	H	B	H	H	H	H	H	H	H	H	B	A	A	A	H	H	H	H	H	A	H	A	A	A	A	A	A	A	A	B	H	H	H	H	H	H	B	B	B	H	H	H	A	H	H	A	A	A	H	A	A	H	A	H	A	H	B	H	B	H	H	H	H	H	A	A	A	H	H	H	H	H	H	H	H	H	H	H	H	B	A	H	A	A	H	H	H	H	A	H
M12370	13	49.102467	A	H	A	A	A	H	H	H	H	H	H	H	H	B	H	H	H	H	H	H	B	B	A	H	H	B	H	A	H	A	H	H	H	B	H	H	H	H	H	H	H	H	B	A	A	A	H	H	H	H	H	A	H	A	A	A	A	A	A	A	A	B	H	H	H	H	H	H	B	B	B	H	H	H	A	H	H	A	A	A	H	A	A	H	A	H	A	H	B	H	B	H	H	H	H	H	A	A	A	H	H	H	H	H	H	H	H	H	H	H	H	B	A	H	A	A	H	H	H	H	A	H
M12371	13	49.111324	A	H	A	A	A	H	H	H	H	H	H	H	H	B	H	H	H	H	H	H	B	B	A	H	H	B	H	A	H	A	H	H	H	B	H	H	H	H	H	H	H	H	B	A	A	A	H	H	H	H	H	A	H	A	A	A	A	A	A	A	A	B	H	H	H	H	H	H	B	B	B	H	H	H	A	H	H	A	A	A	H	A	A	H	A	H	A	H	B	H	B	H	H	H	H	H	A	A	A	H	H	H	H	H	H	H	H	H	H	H	H	B	A	H	A	A	H	H	H	H	A	H
M12372	13	49.209949	A	H	A	A	A	H	H	H	H	H	H	H	H	B	H	H	H	H	H	H	B	B	A	H	H	B	H	A	H	A	H	H	H	B	H	H	H	H	H	H	H	H	B	A	A	A	H	H	H	H	H	A	H	A	A	A	A	A	A	A	A	B	H	H	H	H	H	H	B	B	B	H	H	H	A	H	H	A	A	A	H	A	A	H	A	H	A	H	B	H	B	H	H	H	H	H	A	A	A	H	H	H	H	H	H	H	H	H	H	H	H	B	A	H	A	A	H	H	H	H	A	H
M12373	13	49.333897	A	H	A	A	A	H	H	H	H	H	H	H	H	B	H	H	H	H	H	H	B	B	A	H	H	B	H	A	H	A	H	H	H	B	H	H	H	H	H	H	H	H	B	A	A	A	H	H	H	H	H	A	H	A	A	A	A	A	A	A	A	B	H	H	H	H	H	H	B	B	B	H	H	H	A	H	H	A	A	A	H	A	A	H	A	H	A	H	B	H	B	H	H	H	H	H	A	A	A	H	H	H	H	H	H	H	H	H	H	H	H	B	A	H	A	A	H	H	H	H	A	H
M12374	13	49.389888	A	H	A	A	A	H	H	H	H	H	H	H	H	B	H	H	H	H	H	H	B	B	A	H	H	B	H	A	H	A	H	H	H	B	H	H	H	H	H	H	H	H	B	A	A	A	H	H	H	H	H	A	H	A	A	A	A	A	A	A	A	B	H	H	H	H	H	H	B	B	B	H	H	H	A	H	H	A	A	A	H	A	A	H	A	H	A	H	B	H	B	H	H	H	H	H	A	A	A	H	H	H	H	H	H	H	H	H	H	H	H	B	A	H	A	A	H	H	H	H	A	H
M12375	13	50.622907	A	B	A	A	A	B	B	B	B	B	B	B	B	B	B	B	B	B	B	B	B	B	A	B	B	B	B	A	B	A	B	B	B	B	B	B	B	B	B	B	B	B	B	A	A	A	B	B	B	B	B	A	B	A	A	A	A	A	A	A	A	B	B	B	B	B	B	B	B	B	B	B	B	B	A	B	B	A	A	A	B	A	A	B	A	B	A	B	B	B	B	B	B	B	B	B	A	A	A	B	B	B	B	B	B	B	B	B	B	B	B	B	A	B	A	A	B	B	B	B	A	B
M12376	13	50.945011	A	H	A	A	A	H	H	H	H	H	H	H	H	B	H	H	H	H	H	H	B	B	A	H	H	B	H	A	H	A	H	H	H	B	H	H	H	H	H	H	H	H	B	A	A	A	H	H	H	H	H	A	H	A	A	A	A	A	A	A	A	B	H	H	H	H	H	H	B	B	B	H	H	H	A	H	H	A	A	A	H	A	A	H	A	H	A	H	B	H	B	H	H	H	H	H	A	A	A	H	H	H	H	H	H	H	H	H	H	H	H	B	A	H	A	A	H	H	H	H	A	NC
M12377	13	51.217823	A	H	A	A	A	H	H	H	H	H	H	H	H	B	H	H	H	H	H	H	B	B	A	H	H	B	H	A	H	A	H	H	H	B	H	H	H	H	H	H	H	H	B	A	A	A	H	H	H	H	H	A	H	A	A	A	A	A	A	A	A	B	H	H	H	H	H	H	B	B	B	H	H	H	A	H	H	A	A	A	H	A	A	H	A	H	A	H	B	H	B	H	H	H	H	H	A	A	A	H	H	H	H	H	H	H	H	H	H	H	H	B	A	H	A	A	H	H	H	H	A	H
M12378	13	51.317271	A	H	A	A	A	H	H	H	H	H	H	H	H	B	H	H	H	H	H	H	B	B	A	H	H	B	H	A	H	A	H	H	H	B	H	H	H	H	H	H	H	H	B	A	A	A	H	H	H	H	H	A	H	A	A	A	A	A	A	A	A	B	H	H	H	H	H	H	B	B	B	H	H	H	A	H	H	A	A	A	H	A	A	H	A	H	A	H	B	H	B	H	H	H	H	H	A	A	A	H	H	H	H	H	H	H	H	H	H	H	H	B	A	H	A	A	H	H	H	H	A	H
M12379	13	51.436083	A	H	A	A	A	H	H	H	H	H	H	H	H	B	H	H	H	H	H	H	B	B	A	H	H	B	H	A	H	A	H	H	H	B	H	H	H	H	H	H	H	H	B	A	A	A	H	H	H	H	H	A	H	A	A	A	A	A	A	A	A	B	H	H	H	H	H	H	B	B	B	H	H	H	A	H	H	A	A	A	H	A	A	H	A	H	A	H	B	H	B	H	H	H	H	H	A	A	A	H	H	H	H	H	H	H	H	H	H	H	H	B	A	H	A	A	H	H	H	H	A	H
M12380	13	51.564944	A	H	A	A	A	H	H	H	H	H	H	H	H	B	H	H	H	H	H	H	B	B	A	H	H	B	H	A	H	A	H	H	H	B	H	H	H	H	H	H	H	H	B	A	A	A	H	H	H	H	H	A	H	A	A	A	A	A	A	A	A	B	H	H	H	H	H	H	B	B	B	H	H	H	A	H	H	A	A	A	H	A	A	H	A	H	A	H	B	H	B	H	H	H	H	H	A	A	A	H	H	H	H	H	H	H	H	H	H	H	H	B	A	H	A	A	H	H	H	H	A	H
M12381	13	51.615645	A	H	A	A	A	H	H	H	H	H	H	H	H	B	H	H	H	H	H	H	B	B	A	H	H	B	H	A	H	A	H	H	H	B	H	H	H	H	H	H	H	H	B	A	A	A	H	H	H	H	H	A	H	A	A	A	A	A	A	A	A	B	H	H	H	H	H	H	B	B	B	H	H	H	A	H	H	A	A	A	H	A	A	H	A	H	A	H	B	H	B	H	H	H	H	H	A	A	A	H	H	H	H	H	H	H	H	H	H	H	H	B	A	H	A	A	H	H	H	H	A	H
M12382	13	51.772463	A	H	A	A	A	H	H	H	H	H	H	H	H	B	H	H	H	H	H	H	B	B	A	H	H	B	H	A	H	A	H	H	H	B	H	H	H	H	H	H	H	H	B	A	A	A	H	H	H	H	H	A	H	A	A	A	A	A	A	A	A	B	H	H	H	H	H	H	B	B	B	H	H	H	A	H	H	A	A	A	H	A	A	H	A	H	A	H	B	H	B	H	H	H	H	H	A	A	A	H	H	H	H	H	H	H	H	H	H	H	H	B	A	H	A	A	H	H	H	H	A	H
M12384	13	52.106045	A	H	A	A	A	H	H	H	H	H	H	H	H	B	H	H	H	H	H	H	B	B	A	H	H	B	H	A	H	A	H	H	H	B	H	H	H	H	H	H	H	H	B	A	A	A	H	H	H	H	H	A	H	A	A	A	A	A	A	A	A	B	H	H	H	H	H	H	B	B	B	H	H	H	A	H	H	A	A	A	H	A	A	H	A	H	A	H	B	H	B	H	H	H	H	H	A	A	A	H	H	H	H	H	H	H	H	H	H	H	H	B	A	H	A	A	H	H	H	H	A	H
M12385	13	52.143896	A	H	A	A	A	H	H	H	H	H	H	H	H	B	H	H	H	H	H	H	B	B	A	H	H	B	H	A	H	A	H	H	H	B	H	H	H	H	H	H	H	H	B	A	A	A	H	H	H	H	H	A	H	A	A	A	A	A	A	A	A	B	H	H	H	H	H	H	B	B	B	H	H	H	A	H	H	A	A	A	H	A	A	H	A	H	A	H	B	H	B	H	H	H	H	H	A	A	A	H	H	H	H	H	H	H	H	H	H	H	H	B	A	H	A	A	H	H	H	H	A	H
M12386	13	52.163074	A	H	A	A	A	H	H	H	H	H	H	H	H	B	H	H	H	H	H	H	B	B	A	H	H	B	H	A	H	A	H	H	H	B	H	H	H	H	H	H	H	H	B	A	A	A	H	H	H	H	H	A	H	A	A	A	A	A	A	A	A	B	H	H	H	H	H	H	B	B	B	H	H	H	A	H	H	A	A	A	H	A	A	H	A	H	A	H	B	H	B	H	H	H	H	H	A	A	A	H	H	H	H	H	H	H	H	H	H	H	H	B	A	H	A	A	H	H	H	H	A	H
M12387	13	52.194752	A	H	A	A	A	H	H	H	H	H	H	H	H	B	H	H	H	H	H	H	B	B	A	H	H	B	H	A	H	A	H	H	H	B	H	H	H	H	H	H	H	H	B	A	A	A	H	H	H	H	H	A	H	A	A	A	A	A	A	A	A	B	H	H	H	H	H	H	B	B	B	H	H	H	A	H	H	A	A	A	H	A	A	H	A	H	A	H	B	H	B	H	H	H	H	H	A	A	A	H	H	H	H	H	H	H	H	H	H	H	H	B	A	H	A	A	H	H	H	H	A	H
M12388	13	52.29175	A	H	A	A	A	H	H	H	H	H	H	H	H	B	H	H	H	H	H	H	B	B	A	H	H	B	H	A	H	A	H	H	H	B	H	H	H	H	H	H	H	H	B	A	A	A	H	H	H	H	H	A	H	A	A	A	A	A	A	A	A	B	H	H	H	H	H	H	B	B	B	H	H	H	A	H	H	A	A	A	H	A	A	H	A	H	A	H	B	H	B	H	H	H	H	H	A	A	A	H	H	H	H	H	H	H	H	H	H	H	H	B	A	H	A	A	H	H	H	H	A	H
M12389	13	52.306795	A	H	A	A	A	H	H	H	H	H	H	H	H	B	H	H	H	H	H	H	B	B	A	H	H	B	H	A	H	A	H	H	H	B	H	H	H	H	H	H	H	H	B	A	A	A	H	H	H	H	H	A	H	A	A	A	A	A	A	A	A	B	H	H	H	H	H	H	B	B	B	H	H	H	A	H	H	A	A	A	H	A	A	H	A	H	A	H	B	H	B	H	H	H	H	H	A	A	A	H	H	H	H	H	H	H	H	H	H	H	H	B	A	H	A	A	H	H	H	H	A	H
M12390	13	52.313254	A	H	A	A	A	H	H	H	H	H	H	H	H	B	H	H	H	H	H	H	B	B	A	H	H	B	H	A	H	A	H	H	H	B	H	H	H	H	H	H	H	H	B	A	A	A	H	H	H	H	H	A	H	A	A	A	A	A	A	A	A	B	H	H	H	H	H	H	B	B	B	H	H	H	A	H	H	A	A	A	H	A	A	H	A	H	A	H	B	H	B	H	H	H	H	H	A	A	A	H	H	H	H	H	H	H	H	H	H	H	H	B	A	H	A	A	H	H	H	H	A	H
M12391	13	52.318977	A	H	A	A	A	H	H	H	H	H	H	H	H	B	H	H	H	H	H	H	B	B	A	H	H	B	H	A	H	A	H	H	H	B	H	H	H	H	H	H	H	H	B	A	A	A	H	H	H	H	H	A	H	A	A	A	A	A	A	A	A	B	H	H	H	H	H	H	B	B	B	H	H	H	A	H	H	A	A	A	H	A	A	H	A	H	A	H	B	H	B	H	H	H	H	H	A	A	A	H	H	H	H	H	H	H	H	H	H	H	H	B	A	H	A	A	H	H	H	H	A	H
M12392	13	52.348771	A	H	A	A	A	H	H	H	H	H	H	H	H	B	H	H	H	H	H	H	B	B	A	H	H	B	H	A	H	A	H	H	H	B	H	H	H	H	H	H	H	H	B	A	A	A	H	H	H	H	H	A	H	A	A	A	A	A	A	A	A	B	H	H	H	H	H	H	B	B	B	H	H	H	A	H	H	A	A	A	H	A	A	H	A	H	A	H	B	H	B	H	H	H	H	H	A	A	A	H	H	H	H	H	H	H	H	H	H	H	H	B	A	H	A	A	H	H	H	H	A	H
M12393	13	52.383004	A	H	A	A	A	H	H	H	H	H	H	H	H	B	H	H	H	H	H	H	B	B	A	H	H	B	H	A	H	A	H	H	H	B	H	H	H	H	H	H	H	H	B	A	A	A	H	H	H	H	H	A	H	A	A	A	A	A	A	A	A	B	H	H	H	H	H	H	B	B	B	H	H	H	A	H	H	A	A	A	H	A	A	H	A	H	A	H	B	H	B	H	H	H	H	H	A	A	A	H	H	H	H	H	H	H	H	H	H	H	H	B	A	H	A	A	H	H	H	H	A	H
M12394	13	52.404428	A	H	A	A	A	H	H	H	H	H	H	H	H	B	H	H	H	H	H	H	B	B	A	H	H	B	H	A	H	A	H	H	H	B	H	H	H	H	H	H	H	H	B	A	A	A	H	H	H	H	H	A	H	A	A	A	A	A	A	A	A	B	H	H	H	H	H	H	B	B	B	H	H	H	A	H	H	A	A	A	H	A	A	H	A	H	A	H	B	H	B	H	H	H	H	H	A	A	A	H	H	H	H	H	H	H	H	H	H	H	H	B	A	H	A	A	H	H	H	H	A	H
M12395	13	52.45945	A	H	A	A	A	H	H	H	H	H	H	H	H	B	H	H	H	H	H	H	B	B	A	H	H	B	H	A	H	A	H	H	H	B	H	H	H	H	H	H	H	H	B	A	A	A	H	H	H	H	H	A	H	A	A	A	A	A	A	A	A	B	H	H	H	H	H	H	B	B	B	H	H	H	A	H	H	A	A	A	H	A	A	H	A	H	A	H	B	H	B	H	H	H	H	H	A	A	A	H	H	H	H	H	H	H	H	H	H	H	H	B	A	H	A	A	H	H	H	H	A	H
M12396	13	52.476529	A	H	A	A	A	H	H	H	H	H	H	H	H	B	H	H	H	H	H	H	B	B	A	H	H	B	H	A	H	A	H	H	H	B	H	H	H	H	H	H	H	H	B	A	A	A	H	H	H	H	H	A	H	A	A	A	A	A	A	A	A	B	H	H	H	H	H	H	B	B	B	H	H	H	A	H	H	A	A	A	H	A	A	H	A	H	A	H	B	H	B	H	H	H	H	H	A	A	A	H	H	H	H	H	H	H	H	H	H	H	H	B	A	H	A	A	H	H	H	H	A	H
M12397	13	52.489006	A	H	A	A	A	H	H	H	H	H	H	H	H	B	H	H	H	H	H	H	B	B	A	H	H	B	H	A	H	A	H	H	H	B	H	H	H	H	H	H	H	H	B	A	A	A	H	H	H	H	H	A	H	A	A	A	A	A	A	A	A	B	H	H	H	H	H	H	B	B	B	H	H	H	A	H	H	A	A	A	H	A	A	H	A	H	A	H	B	H	B	H	H	H	H	H	A	A	A	H	H	H	H	H	H	H	H	H	H	H	H	B	A	H	A	A	H	H	H	H	A	H
M12398	13	52.516551	A	H	A	A	A	H	H	H	H	H	H	H	H	B	H	H	H	H	H	H	B	B	A	H	H	B	H	A	H	A	H	H	H	B	H	H	H	H	H	H	H	H	B	A	A	A	H	H	H	H	H	A	H	A	A	A	A	A	A	A	A	B	H	H	H	H	H	H	B	B	B	H	H	H	A	H	H	A	A	A	H	A	A	H	A	H	A	H	B	H	B	H	H	H	H	H	A	A	A	H	H	H	H	H	H	H	H	H	H	H	H	B	A	H	A	A	H	H	H	H	A	H
M12399	13	52.667054	A	H	A	A	A	H	H	H	H	H	H	H	B	B	H	B	H	H	H	H	B	B	A	H	H	B	H	A	B	A	H	H	H	B	H	B	B	H	H	H	H	H	B	A	A	A	H	H	H	H	H	A	H	A	A	A	A	A	A	A	A	B	H	B	B	H	H	H	B	B	B	H	H	H	A	H	H	A	A	A	H	A	A	H	A	H	A	H	B	H	B	B	H	B	H	H	A	A	A	H	H	H	H	H	H	H	H	H	H	H	H	B	A	H	A	A	H	H	H	H	A	H
M12400	13	52.670281	A	H	A	A	A	H	H	H	H	H	H	H	B	B	H	B	H	H	H	H	B	B	A	H	H	B	H	A	B	A	H	H	H	B	H	B	B	H	H	H	H	H	B	A	A	A	H	H	H	H	H	A	H	A	A	A	A	A	A	A	A	B	H	B	B	H	H	H	B	B	B	H	H	H	A	H	H	A	A	A	H	A	A	H	A	H	A	H	B	H	B	B	H	B	H	H	A	A	A	H	H	H	H	H	H	H	H	H	H	H	H	B	A	H	A	A	H	H	H	H	A	H
M12401	13	52.690597	A	H	A	A	A	H	H	H	H	H	H	H	B	B	H	B	H	H	H	H	B	B	A	H	H	B	H	A	B	A	H	H	H	B	H	B	B	H	H	H	H	H	B	A	A	A	H	H	H	H	H	A	H	A	A	A	A	A	A	A	A	B	H	B	B	H	H	H	B	B	B	H	H	H	A	H	H	A	A	A	H	A	A	H	A	H	A	H	B	H	B	B	H	B	H	H	A	A	A	H	H	H	H	H	H	H	H	H	H	H	H	B	A	H	A	A	H	H	H	H	A	H
M12402	13	52.719491	A	H	A	A	A	H	H	H	H	H	H	H	B	B	H	B	H	H	H	H	B	B	A	H	H	B	H	A	B	A	H	H	H	B	H	B	B	H	H	H	H	H	B	A	A	A	H	H	H	H	H	A	H	A	A	A	A	A	A	A	A	B	H	B	B	H	H	H	B	B	B	H	H	H	A	H	H	A	A	A	H	A	A	H	A	H	A	H	B	H	B	B	H	B	H	H	A	A	A	H	H	H	H	H	H	H	H	H	H	H	H	B	A	H	A	A	H	H	H	H	A	H
M12403	13	52.742373	A	H	A	A	A	H	H	H	H	H	H	H	B	B	H	B	H	H	H	H	B	B	A	H	H	B	H	A	B	A	H	H	H	B	H	B	B	H	H	H	H	H	B	A	A	A	H	H	H	H	H	A	H	A	A	A	A	A	A	A	A	B	H	B	B	H	H	H	B	B	B	H	H	H	A	H	H	A	A	A	H	A	A	H	A	H	A	H	B	H	B	B	H	B	H	H	A	A	A	H	H	H	H	H	H	H	H	H	H	H	H	B	A	H	A	A	H	H	H	H	A	H
M12404	13	52.759923	A	H	A	A	A	H	H	H	H	H	H	H	B	B	H	B	H	H	H	H	B	B	A	H	H	B	H	A	B	A	H	H	H	B	H	B	B	H	H	H	H	H	B	A	A	A	H	H	H	H	H	A	H	A	A	A	A	A	A	A	A	B	H	B	B	H	H	H	B	B	B	H	H	H	A	H	H	A	A	A	H	A	A	H	A	H	A	H	B	H	B	B	H	B	H	H	A	A	A	H	H	H	H	H	H	H	H	H	H	H	H	B	A	H	A	A	H	H	H	H	A	H
M12405	13	52.782063	A	H	A	A	A	H	H	H	H	H	H	H	B	B	H	B	H	H	H	H	B	B	A	H	H	B	H	A	B	A	H	H	H	B	H	B	B	H	H	H	H	H	B	A	A	A	H	H	H	H	H	A	H	A	A	A	A	A	A	A	A	B	H	B	B	H	H	H	B	B	B	H	H	H	A	H	H	A	A	A	H	A	A	H	A	H	A	H	B	H	B	B	H	B	H	H	A	A	A	H	H	H	H	H	H	H	H	H	H	H	H	B	A	H	A	A	H	H	H	H	A	H
M12406	13	52.784142	A	H	A	A	A	H	H	H	H	H	H	H	B	B	H	B	H	H	H	H	B	B	A	H	H	B	H	A	B	A	H	H	H	B	H	B	B	H	H	H	H	H	B	A	A	A	H	H	H	H	H	A	H	A	A	A	A	A	A	A	A	B	H	B	B	H	H	H	B	B	B	H	H	H	A	H	H	A	A	A	H	A	A	H	A	H	A	H	B	H	B	B	H	B	H	H	A	A	A	H	H	H	H	H	H	H	H	H	H	H	H	B	A	H	A	A	H	H	H	H	A	H
M12407	13	52.796341	A	H	A	A	A	H	H	H	H	H	H	H	B	B	H	B	H	H	H	H	B	B	A	H	H	B	H	A	B	A	H	H	H	B	H	B	B	H	H	H	H	H	B	A	A	A	H	H	H	H	H	A	H	A	A	A	A	A	A	A	A	B	H	B	B	H	H	H	B	B	B	H	H	H	A	H	H	A	A	A	H	A	A	H	A	H	A	H	B	H	B	B	H	B	H	H	A	A	A	H	H	H	H	H	H	H	H	H	H	H	H	B	A	H	A	A	H	H	H	H	A	H
M12408	13	52.802171	A	H	A	A	A	H	H	H	H	H	H	H	B	B	H	B	H	H	H	H	B	B	A	H	H	B	H	A	B	A	H	H	H	B	H	B	B	H	H	H	H	H	B	A	A	A	H	H	H	H	H	A	H	A	A	A	A	A	A	A	A	B	H	B	B	H	H	H	B	B	B	H	H	H	A	H	H	A	A	A	H	A	A	H	A	H	A	H	B	H	B	B	H	B	H	H	A	A	A	H	H	H	H	H	H	H	H	H	H	H	H	B	A	H	A	A	H	H	H	H	A	H
M12409	13	52.834755	A	H	A	A	A	H	H	H	H	H	H	H	B	B	H	B	H	H	H	H	B	B	A	H	H	B	H	A	B	A	H	H	H	B	H	B	B	H	H	H	H	H	B	A	A	A	H	H	H	H	H	A	H	A	A	A	A	A	A	A	A	B	H	B	B	H	H	H	B	B	B	H	H	H	A	H	H	A	A	A	H	A	A	H	A	H	A	H	B	H	B	B	H	B	H	H	A	A	A	H	H	H	H	H	H	H	H	H	H	H	H	B	A	H	A	A	H	H	H	H	A	H
M12410	13	52.886333	A	H	A	A	A	H	H	H	H	H	H	H	B	B	H	B	H	H	H	H	B	B	A	H	H	B	H	A	B	A	H	H	H	B	H	B	B	H	H	H	H	H	B	A	A	A	H	H	H	H	H	A	H	A	A	A	A	A	A	A	A	B	H	B	B	H	H	H	B	B	B	H	H	H	A	H	H	A	A	A	H	A	A	H	A	H	A	H	B	H	B	B	H	B	H	H	A	A	A	H	H	H	H	H	H	H	H	H	H	H	H	B	A	H	A	A	H	H	H	H	A	H
M12411	13	52.996006	A	H	A	A	A	H	H	H	H	H	H	H	B	B	H	B	H	H	H	H	B	B	A	H	H	B	H	A	B	A	H	H	H	B	H	B	B	H	H	H	H	H	B	A	A	A	H	H	H	H	H	A	H	A	A	A	A	A	A	A	A	B	H	B	B	H	H	H	B	B	B	H	H	H	A	H	H	A	A	A	H	A	A	H	A	H	A	H	B	H	B	B	H	B	H	H	A	A	A	H	H	H	H	H	H	H	H	H	H	H	H	B	A	H	A	A	H	H	H	H	A	H
M12412	13	53.030316	A	H	A	A	A	H	H	H	H	H	H	H	B	B	H	B	H	H	H	H	B	B	A	H	H	B	H	A	B	A	H	H	H	B	H	B	B	H	H	H	H	H	B	A	A	A	H	H	H	H	H	A	H	A	A	A	A	A	A	A	A	B	H	B	B	H	H	H	B	B	B	H	H	H	A	H	H	A	A	A	H	A	A	H	A	H	A	H	B	H	B	B	H	B	H	H	A	A	A	H	H	H	H	H	H	H	H	H	H	H	H	B	A	H	A	A	H	H	H	H	A	H
M12413	13	53.05487	A	H	A	A	A	H	H	H	H	H	H	H	B	B	H	B	H	NC	H	H	B	B	A	H	H	B	H	A	B	A	H	H	H	B	H	B	B	H	H	H	H	H	B	A	A	A	H	H	H	H	H	A	H	A	A	A	NC	A	A	A	A	B	H	B	B	H	H	H	B	B	B	H	H	H	A	H	H	A	NC	NC	H	A	A	H	A	H	A	H	B	H	B	B	H	B	H	H	A	A	A	H	H	H	H	H	H	H	H	H	H	H	H	B	A	H	A	A	H	H	H	H	NC	H
M12414	13	53.077309	A	H	A	A	A	H	H	H	H	H	H	H	B	B	H	B	H	H	H	H	B	B	A	H	H	B	H	A	B	A	H	H	H	B	H	B	B	H	H	H	H	H	B	A	A	A	H	H	H	H	H	A	H	A	A	A	A	A	A	A	A	B	H	B	B	H	H	H	B	B	B	H	H	H	A	H	H	A	A	A	H	A	A	H	A	H	A	H	B	H	B	B	H	B	H	H	A	A	A	H	H	H	H	H	H	H	H	H	H	H	H	B	A	H	A	A	H	H	H	H	A	H
M12415	13	53.090451	A	H	A	A	A	H	H	H	H	H	H	H	B	B	H	B	H	H	H	H	B	B	A	H	H	B	H	A	B	A	H	H	H	B	H	B	B	H	H	H	H	H	B	A	A	A	H	H	H	H	H	A	H	A	A	A	A	A	A	A	A	B	H	B	B	H	H	H	B	B	B	H	H	H	A	H	H	A	A	A	H	A	A	H	A	H	A	H	B	H	B	B	H	B	H	H	A	A	A	H	H	H	H	H	H	H	H	H	H	H	H	B	A	H	A	A	H	H	H	H	A	H
M12416	13	53.124201	A	H	A	A	A	H	H	H	H	H	H	H	B	B	H	B	H	H	H	H	B	B	A	H	H	B	H	A	B	A	H	H	H	B	H	B	B	H	H	H	H	H	B	A	A	A	H	H	H	H	H	A	H	A	A	A	A	A	A	A	A	B	H	B	B	H	H	H	B	B	B	H	H	H	A	H	H	A	A	A	H	A	A	H	A	H	A	H	B	H	B	B	H	B	H	H	A	A	A	H	H	H	H	H	H	H	H	H	H	H	H	B	A	H	A	A	H	H	H	H	A	H
M12417	13	53.149809	A	H	A	A	A	H	H	H	H	H	H	H	B	B	H	B	H	H	H	H	B	B	A	H	H	B	H	A	B	A	H	H	H	B	H	B	B	H	H	H	H	H	B	A	A	A	H	H	H	H	H	A	H	A	A	A	A	A	A	A	A	B	H	B	B	H	H	H	B	B	B	H	H	H	A	H	H	A	A	A	H	A	A	H	A	H	A	H	B	H	B	B	H	B	H	H	A	A	A	H	H	H	H	H	H	H	H	H	H	H	H	B	A	H	A	A	H	H	H	H	A	H
M12418	13	53.162295	A	H	A	A	A	H	H	H	H	H	H	H	B	B	H	B	H	H	H	H	B	B	A	H	H	B	H	A	B	A	H	H	H	B	H	B	B	H	H	H	H	H	B	A	A	A	H	H	H	H	H	A	H	A	A	A	A	A	A	A	A	B	H	B	B	H	H	H	B	B	B	H	H	H	A	H	H	A	A	A	H	A	A	H	A	H	A	H	B	H	B	B	H	B	H	H	A	A	A	H	H	H	H	H	H	H	H	H	H	H	H	B	A	H	A	A	H	H	H	H	A	H
M12419	13	53.206924	A	H	A	A	A	H	H	H	H	H	H	H	B	B	H	B	H	H	H	H	B	B	A	H	H	B	H	A	B	A	H	H	H	B	H	B	B	H	H	H	H	H	B	A	A	A	H	H	H	H	H	A	H	A	A	A	A	A	A	A	A	B	H	B	B	H	H	H	B	B	B	H	H	H	A	H	H	A	A	A	H	A	A	H	A	H	A	H	B	H	B	B	H	B	H	H	A	A	A	H	H	H	H	H	H	H	H	H	H	H	H	B	A	H	A	A	H	H	H	H	A	H
M12420	13	53.29212	A	H	A	A	A	H	H	H	H	H	H	H	B	B	H	B	H	H	H	H	B	B	A	H	H	B	H	A	B	A	H	H	H	B	H	B	B	H	H	H	H	H	B	A	A	A	H	H	H	H	H	A	H	A	A	A	A	A	A	A	A	B	H	B	B	H	H	H	B	B	B	H	NC	H	A	H	H	A	A	A	H	A	A	H	A	H	A	H	B	H	B	B	H	B	H	H	A	A	A	H	H	H	H	H	H	H	H	H	H	H	H	B	A	H	A	A	H	H	H	H	A	H
M12421	13	53.314856	A	H	A	A	A	H	H	H	H	H	H	H	B	B	H	B	H	H	H	H	B	B	A	H	H	B	H	A	B	A	H	H	H	B	H	B	B	H	H	H	H	H	B	A	A	A	H	H	H	H	H	A	H	A	A	A	A	A	A	A	A	B	H	B	B	H	H	H	B	B	B	H	H	H	A	H	H	A	A	A	H	A	A	H	A	H	A	H	B	H	B	B	H	B	H	H	A	A	A	H	H	H	H	H	H	H	H	H	H	H	H	B	A	H	A	A	H	H	H	H	A	H
M12422	13	53.363223	A	H	A	A	A	H	H	H	H	H	H	H	B	B	H	B	H	H	H	H	B	B	A	H	H	B	H	A	B	A	H	H	H	B	H	B	B	H	H	H	H	H	B	A	A	A	H	H	H	H	H	A	H	A	A	A	A	A	A	A	A	B	H	B	B	H	H	H	B	B	B	H	H	H	A	H	H	A	A	A	H	A	A	H	A	H	A	H	B	H	B	B	H	B	H	H	A	A	A	H	H	H	H	H	H	H	H	H	H	H	H	B	A	H	A	A	H	H	H	H	A	H
M12423	13	53.376136	A	H	A	A	A	H	H	H	H	H	H	H	B	B	H	B	H	H	H	H	B	B	A	H	H	B	H	A	B	A	H	H	H	B	H	B	B	H	H	H	H	H	B	A	A	A	H	H	H	H	H	A	H	A	A	A	A	A	A	A	A	B	H	B	B	H	H	H	B	B	B	H	H	H	A	H	H	A	A	A	H	A	A	H	A	H	A	H	B	H	B	B	H	B	H	H	A	A	A	H	H	H	H	H	H	H	H	H	H	H	H	B	A	H	A	A	H	H	H	H	A	H
M12425	13	53.43727	A	H	A	A	A	H	H	H	H	H	H	H	B	B	H	B	H	H	H	H	B	B	A	H	H	B	H	A	B	A	H	H	H	B	H	B	B	H	H	H	H	H	B	A	A	A	H	H	H	H	H	A	H	A	A	A	A	A	A	A	A	B	H	B	B	H	H	H	B	B	B	H	H	H	A	H	H	A	A	A	H	A	A	H	A	H	A	H	B	H	B	B	H	B	H	H	A	A	A	H	H	H	H	H	H	H	H	H	H	H	H	B	A	H	A	A	H	H	H	H	A	H
M12426	13	53.458448	A	H	A	A	A	H	H	H	H	H	H	H	B	B	H	B	H	H	H	H	B	B	A	H	H	B	H	A	B	A	H	H	H	B	H	B	B	H	H	H	H	H	B	A	A	A	H	H	H	H	H	A	H	A	A	A	A	A	A	A	A	B	H	B	B	H	H	H	B	B	B	H	NC	H	A	H	H	A	A	A	H	A	A	H	A	H	A	H	B	NC	B	B	H	B	H	H	A	A	A	H	H	H	H	H	H	H	H	H	H	H	H	B	A	H	A	A	H	H	H	H	A	H
M12427	13	53.479216	A	H	A	A	A	H	H	H	H	H	H	H	B	B	H	B	H	H	H	H	B	B	A	H	H	B	H	A	B	A	H	H	H	B	H	B	B	H	H	H	H	H	B	A	A	A	H	H	H	H	H	A	H	A	A	A	A	A	A	A	A	B	H	B	B	H	H	H	B	B	B	H	H	H	A	H	H	A	A	A	H	A	A	H	A	H	A	H	B	H	B	B	H	B	H	H	A	A	A	H	H	H	H	H	H	H	H	H	H	H	H	B	A	H	A	A	H	H	H	H	A	H
M12428	13	53.497388	A	H	A	A	A	H	H	H	H	H	H	H	B	B	H	B	H	H	H	H	B	B	A	H	H	B	H	A	B	A	H	H	H	B	H	B	B	H	H	H	H	H	B	A	A	A	H	H	H	H	H	A	H	A	A	A	A	A	A	A	A	B	H	B	B	H	H	H	B	B	B	H	H	H	A	H	H	A	A	A	H	A	A	H	A	H	A	H	B	H	B	B	H	B	H	H	A	A	A	H	H	H	H	H	H	H	H	H	H	H	H	B	A	H	A	A	H	H	H	H	A	H
M12429	13	53.699499	A	H	A	A	A	H	H	H	H	H	H	H	B	B	H	B	H	H	H	H	B	B	A	H	H	B	H	A	B	A	H	H	H	B	H	B	B	H	H	H	H	H	B	A	A	A	H	H	H	H	H	A	H	A	A	NC	A	A	A	NC	A	B	H	B	B	H	H	H	B	B	B	H	H	H	A	H	H	A	A	A	H	A	A	H	A	H	A	H	B	H	B	B	H	B	H	H	A	A	A	H	H	H	H	H	H	H	H	H	H	H	H	B	A	H	A	A	H	H	H	H	A	H
M12430	13	53.717015	A	H	A	A	A	H	H	H	H	H	H	H	B	B	H	B	H	H	H	H	B	B	A	H	H	B	H	A	B	A	H	H	H	B	H	B	B	H	H	H	H	H	B	A	A	A	H	H	H	H	H	A	H	A	A	A	A	A	A	A	A	B	H	B	B	H	H	H	B	B	B	H	H	H	A	H	H	A	A	A	H	A	A	H	A	H	A	H	B	H	B	B	H	B	H	H	A	A	A	H	H	H	H	H	H	H	H	H	H	H	H	B	A	H	A	A	H	H	H	H	A	H
M12431	13	53.761245	A	H	A	A	A	H	H	H	H	H	H	H	B	B	H	B	H	H	H	H	B	B	A	H	H	B	H	A	B	A	H	H	H	B	H	B	B	H	H	H	H	H	B	A	A	A	H	H	H	H	H	A	H	A	A	A	A	A	A	A	A	B	H	B	B	H	H	H	B	B	B	H	H	H	A	H	H	A	A	A	H	A	A	H	A	H	A	H	B	H	B	B	H	B	H	H	A	A	A	H	H	H	H	H	H	H	H	H	H	H	H	B	A	H	A	A	H	H	H	H	A	H
M12432	13	53.818039	A	H	A	A	A	H	H	H	H	H	H	H	B	B	H	B	H	H	H	H	B	B	A	H	H	B	H	A	B	A	H	H	H	B	H	B	B	H	H	H	H	H	B	A	A	A	H	H	H	H	H	A	H	A	A	A	A	A	A	A	A	B	H	B	B	H	H	H	B	B	B	H	H	H	A	H	H	A	A	A	H	A	A	H	A	H	A	H	B	H	B	B	H	B	H	H	A	A	A	H	H	H	H	H	H	H	H	H	H	H	H	B	A	H	A	A	H	H	H	H	A	H
M12433	13	53.832056	A	H	A	A	A	H	H	H	H	H	H	H	B	B	H	B	H	H	H	H	B	B	A	H	H	B	H	A	B	A	H	H	H	B	H	B	B	H	H	H	H	H	B	A	A	A	H	H	H	H	H	A	H	A	A	A	A	A	A	A	A	B	H	B	B	H	H	H	B	B	B	H	H	H	A	H	H	A	A	A	H	A	A	H	A	H	A	H	B	H	B	B	H	B	H	H	A	A	A	H	H	H	H	H	H	H	H	H	H	H	H	B	A	H	A	A	H	H	H	H	A	H
M12434	13	53.835382	A	H	A	A	A	H	H	H	H	H	H	H	B	B	H	B	H	H	H	H	B	B	A	H	H	B	H	A	B	A	H	H	H	B	H	B	B	H	H	H	H	H	B	A	A	A	H	H	H	H	H	A	H	A	A	A	A	A	A	A	A	B	H	B	B	H	H	H	B	B	B	H	H	H	A	H	H	A	A	A	H	A	A	H	A	H	A	H	B	H	B	B	H	B	H	H	A	A	A	H	H	H	H	H	H	H	H	H	H	H	H	B	A	H	A	A	H	H	H	H	A	H
M12435	13	53.91471	A	H	A	A	A	H	H	H	H	H	H	H	B	B	H	B	H	H	H	H	B	B	A	H	H	B	H	A	B	A	H	H	H	B	H	B	B	H	H	H	H	H	B	A	A	A	H	H	H	H	H	A	H	A	A	A	A	A	A	A	A	B	H	B	B	H	H	H	B	B	B	H	H	H	A	H	H	A	A	A	H	A	A	H	A	H	A	H	B	H	B	B	H	B	H	H	A	A	A	H	H	H	H	H	H	H	H	H	H	H	H	B	A	H	A	A	H	H	H	H	A	H
M12436	13	53.918595	A	H	A	A	A	H	H	H	H	H	H	H	B	B	H	B	H	H	H	H	B	B	A	H	H	B	H	A	B	A	H	H	H	B	H	B	B	H	H	H	H	H	B	A	A	A	H	H	H	H	H	A	H	A	A	A	A	A	A	A	A	B	H	B	B	H	H	H	B	B	B	H	H	H	A	H	H	A	A	A	H	A	A	H	A	H	A	H	B	H	B	B	H	B	H	H	A	A	A	H	H	H	H	H	H	H	H	H	H	H	H	B	A	H	A	A	H	H	H	H	A	H
M12437	13	53.931149	A	H	A	A	A	H	H	H	H	H	H	H	B	B	H	B	H	H	H	H	B	B	A	H	H	B	H	A	B	A	H	H	H	B	H	B	B	H	H	H	H	H	B	A	A	A	H	H	H	H	H	A	H	A	A	A	A	A	A	A	A	B	H	B	B	H	H	H	B	B	B	H	H	H	A	H	H	A	A	A	H	A	A	H	A	H	A	H	B	H	B	B	H	B	H	H	A	A	A	H	H	H	H	H	H	H	H	H	H	H	H	B	A	H	A	A	H	H	H	H	A	H
M12438	13	53.953936	A	H	NC	NC	A	H	H	H	H	H	H	H	B	B	H	B	H	H	H	H	B	B	A	H	H	B	H	A	B	A	H	H	H	B	H	B	B	H	H	H	H	H	B	A	A	A	H	H	H	H	H	A	H	A	A	A	A	NC	NC	A	NC	B	H	B	B	H	H	H	B	B	B	H	H	H	A	H	H	A	NC	A	H	NC	A	H	A	H	A	H	B	H	B	B	H	B	H	H	A	A	A	H	H	H	H	H	H	H	H	H	H	H	H	B	A	H	A	A	H	H	H	H	A	H
M12439	13	53.981136	A	H	A	A	A	H	H	H	H	H	H	H	B	B	H	B	H	H	H	H	B	B	A	H	H	B	H	A	B	A	H	H	H	B	H	B	B	H	H	H	H	H	B	A	A	A	H	H	H	H	H	A	H	A	A	A	A	A	A	A	A	B	H	B	B	H	H	H	B	B	B	H	H	H	A	H	H	A	A	A	H	A	A	H	A	H	A	H	B	H	B	B	H	B	H	H	A	A	A	H	H	H	H	H	H	H	H	H	H	H	H	B	A	H	A	A	H	H	H	H	A	H
M12440	13	54.023886	A	H	A	A	A	H	H	H	H	H	H	H	B	B	H	B	H	H	H	H	B	B	A	H	H	B	H	A	B	A	H	H	H	B	H	B	B	H	H	H	H	H	B	A	A	A	H	H	H	H	H	A	H	A	A	A	A	A	A	A	A	B	H	B	B	H	H	H	B	B	B	H	H	H	A	H	H	A	A	A	H	A	A	H	A	H	A	H	B	H	B	B	H	B	H	H	A	A	A	H	H	H	H	H	H	H	H	H	H	H	H	B	A	H	A	A	H	H	H	H	A	H
M12441	13	54.335758	A	H	A	A	A	H	H	H	H	H	H	H	B	B	H	B	H	H	H	H	B	B	A	H	H	B	H	A	B	A	H	H	H	B	H	B	B	H	H	H	H	H	B	A	A	A	H	H	H	H	H	A	H	A	A	A	A	A	A	A	A	B	H	B	B	H	H	H	B	B	B	H	H	H	A	H	H	A	A	A	H	A	A	H	A	H	A	H	B	H	B	B	H	B	H	H	A	A	A	H	H	H	H	H	H	H	H	H	H	H	H	B	A	H	A	A	H	H	H	H	A	H
M12442	13	54.422861	A	H	A	A	A	H	H	H	H	H	H	H	B	B	H	B	H	H	H	H	B	B	A	H	H	B	H	A	B	A	H	H	H	B	H	B	B	H	H	H	H	H	B	A	A	A	H	H	H	H	H	A	H	A	A	A	A	A	A	A	A	B	H	B	B	H	H	H	B	B	B	H	H	H	A	H	H	A	A	A	H	A	A	H	A	H	A	H	B	H	B	B	H	B	H	H	A	A	A	H	H	H	H	H	H	H	H	H	H	H	H	B	A	H	A	A	H	H	H	H	A	H
M12443	13	54.439454	A	H	A	A	A	H	H	H	H	H	H	H	B	B	H	B	H	H	H	H	B	B	A	H	H	B	H	A	B	A	H	H	H	B	H	B	B	H	H	H	H	H	B	A	A	A	H	H	H	H	H	A	H	A	A	A	A	A	A	A	A	B	H	B	B	H	H	H	B	B	B	H	H	H	A	H	H	A	A	A	H	A	A	H	A	H	A	H	B	H	B	B	H	B	H	H	A	A	A	H	H	H	H	H	H	H	H	H	H	H	H	B	A	H	A	A	H	H	H	H	A	H
M12444	13	54.563632	A	H	A	A	A	H	H	H	H	H	H	H	B	B	H	B	H	H	H	H	B	B	A	H	H	B	H	A	B	A	H	H	H	B	H	B	B	H	H	H	H	H	B	A	A	A	H	H	H	H	H	A	H	A	A	A	A	A	A	A	A	B	H	B	B	H	H	H	B	B	B	H	H	H	A	H	H	A	A	A	H	A	A	H	A	H	A	H	B	H	B	B	H	B	H	H	A	A	A	H	H	H	H	H	H	H	H	H	H	H	H	B	A	H	A	A	H	H	H	H	A	H
M12445	13	54.666231	A	H	A	A	A	H	H	H	H	H	H	H	B	B	H	B	H	H	H	H	B	B	A	H	H	B	H	A	B	A	H	H	H	B	H	B	B	H	H	H	H	H	B	A	A	A	H	H	H	H	H	A	H	A	A	A	A	A	A	A	A	B	H	B	B	H	H	H	B	B	B	H	H	H	A	H	H	A	A	A	H	A	A	H	A	H	A	H	B	H	B	B	H	B	H	H	A	A	A	H	H	H	H	H	H	H	H	H	H	H	H	B	A	H	A	A	H	H	H	H	A	H
M12446	13	54.722039	A	H	A	A	A	H	H	H	H	H	H	H	B	B	H	B	H	H	H	H	B	B	A	H	H	B	H	A	B	A	H	H	H	B	H	B	B	H	H	H	H	H	B	A	A	A	H	H	H	H	H	A	H	A	A	A	A	A	A	A	A	B	H	B	B	H	H	H	B	B	B	H	H	H	A	H	H	A	A	A	H	A	A	H	A	H	A	H	B	H	B	B	H	B	H	H	A	A	A	H	H	H	H	H	H	H	H	H	H	H	H	B	A	H	A	A	H	H	H	H	A	H
M12447	13	54.752985	A	H	A	A	A	H	H	H	H	H	H	H	B	B	H	B	H	H	H	H	B	B	A	H	H	B	H	A	B	A	H	H	H	B	H	B	B	H	H	H	H	H	B	A	A	A	H	H	H	H	H	A	H	A	A	A	A	A	A	A	A	B	H	B	B	H	H	H	B	B	B	H	H	H	A	H	H	A	A	A	H	A	A	H	A	H	A	H	B	H	B	B	H	B	H	H	A	A	A	H	H	H	H	H	H	H	H	H	H	H	H	B	A	H	A	A	H	H	H	H	A	H
M12448	13	54.792805	A	H	A	A	A	H	H	H	H	H	H	H	B	B	H	B	H	H	H	H	B	B	A	H	H	B	H	A	B	A	H	H	H	B	H	B	B	H	H	H	H	H	B	A	A	A	H	H	H	H	H	A	H	A	A	A	A	A	A	A	A	B	H	B	B	H	H	H	B	B	B	H	H	H	A	H	H	A	A	A	H	A	A	H	A	H	A	H	B	H	B	B	H	B	H	H	A	A	A	H	H	H	H	H	H	H	H	H	H	H	H	B	A	H	A	A	H	H	H	H	A	H
M12449	13	54.84851	A	H	A	A	A	H	H	H	H	H	H	H	B	B	H	B	H	H	H	H	B	B	A	H	H	B	H	A	B	A	H	H	H	B	H	B	B	H	H	H	H	H	B	A	A	A	H	H	H	H	H	A	H	A	A	A	A	A	A	A	A	B	H	B	B	H	H	H	B	B	B	H	H	H	A	H	H	A	A	A	H	A	A	H	A	H	A	H	B	H	B	B	H	B	H	H	A	A	A	H	H	H	H	H	H	H	H	H	H	H	H	B	A	H	A	A	H	H	H	H	A	H
M12450	13	54.891058	A	H	A	A	A	H	H	H	H	H	H	H	B	B	H	B	H	H	H	H	B	B	A	H	H	B	H	A	B	A	H	H	H	B	H	B	B	H	H	H	H	H	B	A	A	A	H	H	H	H	H	A	H	A	A	A	A	A	A	A	A	B	H	B	B	H	H	H	B	B	B	H	H	H	NC	H	H	A	NC	A	H	A	A	H	NC	H	NC	H	B	H	B	B	H	B	H	H	A	A	A	H	H	H	H	H	H	H	H	H	H	H	H	B	A	H	A	A	H	H	H	H	A	H
M12451	13	54.992872	A	H	A	A	A	H	H	H	H	H	H	H	B	B	H	B	H	H	H	H	B	B	A	H	H	B	H	A	B	A	H	H	H	B	H	B	B	H	H	H	H	H	B	A	A	A	H	H	H	H	H	A	H	A	A	A	A	A	A	A	A	B	H	B	B	H	H	H	B	B	B	H	H	H	A	H	H	A	A	A	H	A	A	H	A	H	A	H	B	H	B	B	H	B	H	H	A	A	A	H	H	H	H	H	H	H	H	H	H	H	H	B	A	H	A	A	H	H	H	H	A	H
M12452	13	55.133793	A	H	A	A	A	H	H	H	H	H	H	H	B	B	H	B	H	H	H	H	B	B	A	H	H	B	H	A	B	A	H	H	H	B	H	B	B	H	H	H	H	H	B	A	A	A	H	H	H	H	H	A	H	A	A	A	A	A	A	A	A	B	H	B	B	H	H	H	B	B	B	H	H	H	A	H	H	A	A	A	H	A	A	H	A	H	A	H	B	H	B	B	H	B	H	H	A	A	A	H	H	H	H	H	H	H	H	H	H	H	H	B	A	H	A	A	H	H	H	H	A	H
M12453	13	55.499783	A	H	A	A	A	H	H	H	H	H	H	H	B	B	H	B	H	H	H	H	B	B	A	H	H	B	H	A	B	A	H	H	H	B	H	B	B	H	H	H	H	H	B	A	A	A	H	H	H	H	H	A	H	A	A	A	A	A	A	A	A	B	H	B	B	H	H	H	B	B	B	H	H	H	A	H	H	A	A	A	H	A	A	H	A	H	A	H	B	H	B	B	H	B	H	H	A	A	A	H	H	H	H	H	H	H	H	H	H	H	H	B	A	H	A	A	H	H	H	H	A	H
M12454	13	55.544127	A	H	A	A	A	H	H	H	H	H	H	H	B	B	H	B	H	H	H	H	B	B	A	H	H	B	H	A	B	A	H	H	H	B	H	B	B	H	H	H	H	H	B	A	A	A	H	H	H	H	H	A	H	A	A	A	A	A	A	A	A	B	H	B	B	H	H	H	B	B	B	H	H	H	A	H	H	A	A	A	H	A	A	H	A	H	A	H	B	H	B	B	H	B	H	H	A	A	A	H	H	H	H	H	H	H	H	H	H	H	H	B	A	H	A	A	H	H	H	H	A	H
M12455	13	55.662911	A	H	A	A	A	H	H	H	H	H	H	H	B	B	H	B	H	H	H	H	B	B	A	H	H	B	H	A	B	A	H	H	H	B	H	B	B	H	H	H	H	H	B	A	A	A	H	H	H	H	H	A	H	A	A	A	A	A	A	A	A	B	H	B	B	H	H	H	B	B	B	H	H	H	A	H	H	A	A	A	H	A	A	H	A	H	A	H	B	H	B	B	H	B	H	H	A	A	A	H	H	H	H	H	H	H	H	H	H	H	H	B	A	H	A	A	H	H	H	H	A	H
M12456	13	55.894562	A	H	A	A	A	H	H	H	H	H	H	H	B	B	H	B	H	H	H	H	B	B	A	H	H	B	H	A	B	A	H	H	H	B	H	B	B	H	H	H	H	H	B	A	A	A	H	H	H	H	H	A	H	A	A	A	A	A	A	A	A	B	H	B	B	H	H	H	B	B	B	H	H	H	A	H	H	A	A	A	H	A	A	H	A	H	A	H	B	H	B	B	H	B	H	H	A	A	A	H	H	H	H	H	H	H	H	H	H	H	H	B	A	H	A	A	H	H	H	H	A	H
M12457	13	56.042965	A	H	A	A	A	H	H	H	H	H	H	H	B	B	H	B	H	H	H	H	B	B	A	H	H	B	H	A	B	A	H	H	H	B	H	B	B	H	H	H	H	H	B	A	A	A	H	H	H	H	H	A	H	A	A	A	A	A	A	A	A	B	H	B	B	H	H	H	B	B	B	H	H	H	A	H	H	A	A	A	H	A	A	H	A	H	A	H	B	H	B	B	H	B	H	H	A	A	A	H	H	H	H	H	H	H	H	H	H	H	H	B	A	H	A	A	H	H	H	H	A	H
M12458	13	56.071323	A	H	A	A	A	H	H	H	H	H	H	H	B	B	H	B	H	H	H	H	B	B	A	H	H	B	H	A	B	A	H	H	H	B	H	B	B	H	H	H	H	H	B	A	A	A	H	H	H	H	H	A	H	A	A	A	A	A	A	A	A	B	H	B	B	H	H	H	B	B	B	H	H	H	A	H	H	A	A	A	H	A	A	H	A	H	A	H	B	H	B	B	H	B	H	H	A	A	A	H	H	H	H	H	H	H	H	H	H	H	H	B	A	H	A	A	H	H	H	H	A	H
M12459	13	56.125973	A	H	A	A	A	H	H	H	H	H	H	H	B	B	H	B	H	H	H	H	B	B	A	H	H	B	H	A	B	A	H	H	H	B	H	B	B	H	H	H	H	H	B	A	A	A	H	H	H	H	H	A	H	A	A	A	A	A	A	A	A	B	H	B	B	H	H	H	B	B	B	H	H	H	A	H	H	A	A	A	H	A	A	H	A	H	A	H	B	H	B	B	H	B	H	H	A	A	A	H	H	H	H	H	H	H	H	H	H	H	H	B	A	H	A	A	H	H	H	H	A	H
M12460	13	56.129932	A	H	A	A	A	H	H	H	H	H	H	H	B	B	H	B	H	H	H	H	B	B	A	H	H	B	H	A	B	A	H	H	H	B	H	B	B	H	H	H	H	H	B	A	A	A	H	H	H	H	H	A	H	A	A	A	A	A	A	A	A	NC	H	NC	B	H	H	H	B	NC	NC	H	H	H	A	H	H	A	A	A	H	A	A	H	A	H	A	H	B	H	NC	B	H	B	H	H	A	A	A	H	H	H	H	H	H	H	H	H	H	H	H	B	A	H	A	A	H	H	H	H	A	H
M12461	13	56.194705	A	H	A	A	A	H	H	H	H	H	H	H	B	B	H	B	H	H	H	H	B	B	A	H	H	B	H	A	B	A	H	H	H	B	H	B	B	H	H	H	H	H	B	A	A	A	H	H	H	H	H	A	H	A	A	A	A	A	A	A	A	B	H	B	B	H	H	H	B	B	B	H	H	H	A	H	H	A	A	A	H	A	A	H	A	H	A	H	B	H	B	B	H	B	H	H	A	A	A	H	H	H	H	H	H	H	H	H	H	H	H	B	A	H	A	A	H	H	H	H	A	H
M12462	13	56.378907	A	H	A	A	A	H	H	H	H	H	H	H	B	B	H	B	H	H	H	H	B	B	A	H	H	B	H	A	B	A	H	H	H	B	H	B	B	H	H	H	H	H	B	A	A	A	H	H	H	H	H	A	H	A	A	A	A	A	A	A	A	B	H	B	B	H	H	H	B	B	B	H	H	H	A	H	H	A	A	A	H	A	A	H	A	H	A	H	B	H	B	B	H	B	H	H	A	A	A	H	H	H	H	H	H	H	H	H	H	H	H	B	A	H	A	A	H	H	H	H	A	H
M12463	13	56.392093	A	H	A	A	A	H	H	H	H	H	H	H	B	B	H	B	H	H	H	H	B	B	A	H	H	B	H	A	B	A	H	H	H	B	H	B	B	H	H	H	H	H	B	A	A	A	H	H	H	H	H	A	H	A	A	A	A	A	A	A	A	B	H	B	B	H	H	H	B	B	B	H	H	H	A	H	H	A	A	A	H	A	A	H	A	H	A	H	B	H	B	B	H	B	H	H	A	A	A	H	H	H	H	H	H	H	H	H	H	H	H	B	A	H	A	A	H	H	H	H	A	H
M12464	13	56.454842	A	H	A	A	A	H	H	H	H	H	H	H	B	B	H	B	H	H	H	H	B	B	A	H	H	B	H	A	B	A	H	H	H	B	H	B	B	H	H	H	H	H	B	A	A	A	H	H	H	H	H	A	H	A	A	A	A	A	A	A	A	B	H	B	B	H	H	H	B	B	B	H	H	H	A	H	H	A	A	A	H	A	A	H	A	H	A	H	B	H	B	B	H	B	H	H	A	A	A	H	H	H	H	H	H	H	H	H	H	H	H	B	A	H	A	A	H	H	H	H	A	H
M12465	13	56.537397	A	H	A	A	A	H	H	H	H	H	H	H	B	B	H	B	H	H	H	H	B	B	A	H	H	B	H	A	B	A	H	H	H	B	H	B	B	H	H	H	H	H	B	A	A	A	H	H	H	H	H	A	H	A	A	A	A	A	A	A	A	B	H	B	B	H	H	H	B	NC	B	H	H	H	A	H	H	A	A	A	H	A	A	H	A	H	A	H	B	H	B	B	H	B	H	H	A	A	A	H	H	H	H	H	H	H	H	H	H	H	H	B	A	H	A	A	H	H	H	H	A	H
M12466	13	56.56961	A	H	A	A	A	H	H	H	H	H	H	H	B	B	H	B	H	H	H	H	B	B	A	H	H	B	H	A	B	A	H	H	H	B	H	B	B	H	H	H	H	H	B	A	A	A	H	H	H	H	H	A	H	A	A	A	A	A	A	A	A	B	H	B	B	H	H	H	B	B	B	H	H	H	A	H	H	A	A	A	H	A	A	H	A	H	A	H	B	H	B	B	H	B	H	H	A	A	A	H	H	H	H	H	H	H	H	H	H	H	H	B	A	H	A	A	H	H	H	H	A	H
M12467	13	56.632921	A	H	A	A	A	H	H	H	H	H	H	H	B	B	H	B	H	H	H	H	B	B	A	H	H	B	H	A	B	A	H	H	H	B	H	B	B	H	H	H	H	H	B	A	A	A	H	H	H	H	H	A	H	A	A	A	A	A	A	A	A	B	H	B	B	H	H	H	B	B	B	H	H	H	A	H	H	A	A	A	H	A	A	H	A	H	A	H	B	H	B	B	H	B	H	H	A	A	A	H	H	H	H	H	H	H	H	H	H	H	H	B	A	H	A	A	H	H	H	H	A	H
M12468	13	56.703898	A	H	A	A	A	H	H	H	H	H	H	H	B	B	H	B	H	H	H	H	B	B	A	H	H	B	H	A	B	A	H	H	H	B	H	B	B	H	H	H	H	H	B	A	A	A	H	H	H	H	H	A	H	A	A	A	A	A	A	A	A	B	H	B	B	H	H	H	B	B	B	H	H	H	A	H	H	A	A	A	H	A	A	H	A	H	A	H	B	H	B	B	H	B	H	H	A	A	A	H	H	H	H	H	H	H	H	H	H	H	H	B	A	H	A	A	H	H	H	H	A	H
M12469	13	56.832628	A	H	A	A	A	H	H	H	H	H	H	H	B	B	H	B	H	H	H	H	B	B	A	H	H	B	H	A	B	A	H	H	H	B	H	B	B	H	H	H	H	H	B	A	A	A	H	H	H	H	H	A	H	A	A	A	A	A	A	A	A	B	H	B	B	H	H	H	B	B	B	H	H	H	A	H	H	A	A	A	H	A	A	H	A	H	A	H	B	H	B	B	H	B	H	H	A	A	A	H	H	H	H	H	H	H	H	H	H	H	H	B	A	H	A	A	H	H	H	H	A	H
M12470	13	56.895384	A	H	A	A	A	H	H	H	H	H	H	H	H	B	H	H	H	H	H	H	B	B	A	H	H	B	H	A	H	A	H	H	H	B	H	H	H	H	H	H	H	H	B	A	A	A	H	H	H	H	H	A	H	A	A	A	A	A	A	A	A	B	H	H	H	H	H	H	B	B	B	H	H	H	A	H	H	A	NC	A	H	A	A	H	A	H	A	H	B	H	B	H	H	H	H	H	A	A	A	H	H	H	H	H	H	H	H	H	H	H	H	B	A	H	A	A	H	H	H	H	A	H
M12471	13	56.91315	A	H	A	A	A	H	H	H	H	H	H	H	B	B	H	B	H	H	H	H	B	B	A	H	H	B	H	A	B	A	H	H	H	B	H	B	B	H	H	H	H	H	B	A	A	A	A	A	A	A	A	A	A	A	A	A	A	A	A	A	A	B	H	B	B	H	H	H	B	B	B	H	H	H	A	H	H	A	A	A	A	A	A	H	A	A	A	A	B	H	B	B	H	B	H	H	A	A	A	H	H	H	H	H	H	H	H	H	H	H	H	B	A	A	A	A	A	A	A	A	A	A
M12472	13	56.991651	A	H	A	A	A	H	H	H	H	H	H	H	B	B	H	B	H	H	H	H	B	B	A	H	H	B	H	A	B	A	H	H	H	B	H	B	B	H	H	H	H	H	B	A	A	A	A	A	A	A	A	A	A	A	A	A	A	A	A	A	A	B	H	B	B	H	H	H	B	B	B	H	H	H	A	H	H	A	A	A	A	A	A	H	A	A	A	A	B	H	B	B	H	B	H	H	A	A	A	H	H	H	H	H	H	H	H	H	H	H	H	B	A	A	A	A	A	A	A	A	A	A
M12473	13	57.200688	A	H	A	A	A	H	H	H	H	H	H	H	B	B	H	B	H	H	H	H	B	B	A	H	H	B	H	A	B	A	H	H	H	B	H	B	B	H	H	H	H	H	B	A	A	A	A	A	A	A	A	A	A	A	A	A	A	A	A	A	A	B	H	B	B	H	H	H	B	B	B	H	H	H	A	H	H	A	A	A	A	A	A	H	A	A	A	A	B	H	B	B	H	B	H	H	A	A	A	H	H	H	H	H	H	H	H	H	H	H	H	B	A	A	A	A	A	A	A	A	A	A
M12474	13	57.24942	A	H	A	A	A	H	H	H	H	H	H	H	B	B	H	B	H	H	H	H	B	B	A	H	H	B	H	A	B	A	H	H	H	B	H	B	B	H	H	H	H	H	B	A	A	A	A	A	A	A	A	A	A	A	A	A	A	A	A	A	A	B	H	B	B	H	H	H	B	B	B	H	H	H	A	H	H	A	A	A	A	A	A	H	A	A	A	A	B	H	B	B	H	B	H	H	A	A	A	H	H	H	H	H	H	H	H	H	H	H	H	B	A	A	A	A	A	A	A	A	A	A
M12475	13	57.269858	A	H	A	A	A	H	H	H	H	H	H	H	B	B	H	B	H	H	H	H	B	B	A	H	H	B	H	A	B	A	H	H	H	B	H	B	B	H	H	H	H	H	B	A	A	A	A	A	A	A	A	A	A	A	A	A	A	A	A	A	A	B	H	B	B	H	H	H	B	B	B	H	H	H	A	H	H	A	A	A	A	A	A	H	A	A	A	A	B	H	B	B	H	B	H	H	A	A	A	H	H	H	H	H	H	H	H	H	H	H	H	B	A	A	A	A	A	A	A	A	A	A
M12476	13	57.498363	A	H	A	A	A	H	H	H	H	H	H	H	B	B	H	B	H	H	H	H	B	B	A	H	H	B	H	A	B	A	H	H	H	B	H	B	B	H	H	H	H	H	B	A	A	A	A	A	A	A	A	A	A	A	A	A	A	A	A	A	A	B	H	B	B	H	H	H	B	B	B	H	H	H	A	H	H	A	A	A	A	A	A	H	A	A	A	A	B	H	B	B	H	B	H	H	A	A	A	H	H	H	H	H	H	H	H	H	H	H	H	B	A	A	A	A	A	A	A	A	A	A
M12477	13	57.52564	A	H	A	A	A	H	H	H	H	H	H	H	B	B	H	B	H	H	H	H	B	B	A	H	H	B	H	A	B	A	H	H	H	B	H	B	B	H	H	H	H	H	B	A	A	A	A	A	A	A	A	A	A	A	A	A	A	A	A	A	A	B	H	B	B	H	H	H	B	B	B	H	H	H	A	H	H	A	A	A	A	A	A	H	A	A	A	A	B	H	B	B	H	B	H	H	A	A	A	H	H	H	H	H	H	H	H	H	H	H	H	B	A	A	A	A	A	A	A	A	A	A
M12478	13	57.533849	A	H	A	A	A	H	H	H	H	H	H	H	B	B	H	B	H	H	H	H	B	B	A	H	H	B	H	A	B	A	H	H	H	B	H	B	B	H	H	H	H	H	B	A	A	A	A	A	A	A	A	A	A	A	A	A	A	A	A	A	A	B	H	B	B	H	H	H	B	B	B	H	H	H	A	H	H	A	A	A	A	A	A	H	A	A	A	A	B	H	B	B	H	B	H	H	A	A	A	H	H	H	H	H	H	H	H	H	H	H	H	B	A	A	A	A	A	A	A	A	A	A
M12479	13	58.178217	A	H	A	A	A	H	H	B	H	H	H	H	B	B	H	B	H	H	H	H	B	B	A	H	H	B	H	A	B	A	H	H	H	B	H	B	B	H	H	H	H	H	B	A	A	A	A	A	A	NC	A	A	A	A	A	A	A	A	A	A	A	B	H	B	B	H	H	H	B	B	B	H	H	H	A	A	H	A	A	A	A	A	A	H	A	A	A	A	B	H	B	B	H	B	H	H	A	A	A	H	H	H	H	H	H	H	H	H	H	H	H	B	A	A	A	A	A	A	A	A	A	A
M12480	13	59.261639	A	H	A	A	A	H	H	B	H	H	H	H	B	B	H	B	H	H	H	H	B	B	A	H	H	B	H	A	B	A	H	H	H	B	H	B	B	H	H	H	H	H	B	A	A	A	A	A	A	A	A	A	A	A	A	A	A	A	A	A	A	B	H	B	B	H	H	H	B	B	B	H	H	H	A	A	H	A	A	A	A	A	A	H	A	A	A	A	B	H	B	B	H	H	H	H	A	A	A	H	H	H	H	H	H	H	H	H	H	H	H	B	A	A	A	A	A	A	A	A	A	A
M12481	13	59.340075	A	H	A	A	A	H	H	B	H	H	H	H	B	B	H	B	H	H	H	H	B	B	A	H	H	B	H	A	B	A	H	H	H	B	H	B	B	H	H	H	H	H	B	A	A	A	A	A	A	A	A	A	A	A	A	A	A	A	A	A	A	B	H	B	B	H	H	H	B	B	B	H	H	H	A	A	H	A	A	A	A	A	A	H	A	A	A	A	B	H	B	B	H	H	H	H	A	A	A	H	H	H	H	H	H	H	H	H	H	H	H	B	A	A	A	A	A	A	A	A	A	A
M12482	13	59.45988	A	H	A	A	A	H	H	B	H	H	H	H	B	B	H	B	H	H	H	H	B	B	A	H	H	B	H	A	B	A	H	H	H	B	H	B	B	H	H	H	H	H	B	A	A	A	A	A	A	A	A	A	A	A	A	A	A	A	A	A	A	B	H	B	B	H	H	H	B	B	B	H	H	H	A	A	H	A	A	A	A	A	A	H	A	A	A	A	B	H	B	B	H	H	H	H	A	A	A	H	H	H	H	H	H	H	H	H	H	H	H	B	A	A	A	A	A	A	A	A	A	A
M12483	13	59.79896	A	H	A	A	A	H	H	B	H	H	H	H	B	B	H	B	H	H	H	H	B	B	A	H	H	B	H	A	B	A	H	H	H	B	H	B	B	H	H	H	H	H	B	A	A	A	A	A	A	A	A	A	A	A	A	A	A	A	A	A	A	B	H	B	B	H	H	H	B	B	B	H	H	H	A	A	H	A	A	A	A	A	A	H	A	A	A	A	B	H	B	B	H	H	H	H	A	A	A	H	H	H	H	H	H	H	H	H	H	H	H	B	A	A	A	A	A	A	A	A	A	A
M12484	13	63.099683	A	H	A	A	A	H	H	B	H	H	H	H	B	B	H	B	H	H	H	H	B	B	A	H	H	B	H	A	B	A	H	H	H	B	H	B	B	H	H	H	H	H	B	A	H	H	A	H	A	A	A	H	H	H	A	A	A	H	A	H	A	B	H	B	B	H	H	H	B	B	B	H	H	H	A	A	H	A	A	H	H	A	A	H	A	A	H	A	B	H	B	B	H	H	H	H	A	A	A	H	H	H	H	H	H	H	H	H	H	H	H	B	A	A	H	A	H	H	A	H	H	A
M12485	13	63.139856	A	H	A	A	A	H	H	B	H	H	H	H	B	B	H	B	H	H	H	H	B	B	A	H	H	B	H	A	B	A	H	H	H	B	H	B	B	H	H	H	H	H	B	A	H	H	A	H	A	A	A	H	H	H	A	A	A	H	A	H	A	B	H	B	B	H	H	H	B	B	B	H	H	H	A	A	H	A	A	H	H	A	A	H	A	A	H	A	B	H	B	B	H	H	H	H	A	A	A	H	H	H	H	H	H	H	H	H	H	H	H	B	A	A	H	A	H	H	A	H	H	A
M12486	13	63.237459	A	H	A	A	A	H	H	B	H	H	H	H	B	B	H	B	H	H	H	H	B	B	A	H	H	B	H	A	B	A	H	H	H	B	H	B	B	H	H	H	H	H	B	A	H	H	A	H	A	A	A	H	H	H	A	A	A	H	A	H	A	B	H	B	B	H	H	H	B	B	B	H	H	H	A	A	H	A	A	H	H	A	A	H	A	A	H	A	B	H	B	B	H	H	H	H	A	A	A	H	H	H	H	H	H	H	H	H	H	H	H	B	A	A	H	A	H	H	A	H	H	A
M12487	13	63.280264	A	H	A	A	A	H	H	B	H	H	H	H	B	B	H	B	H	H	H	H	B	B	A	H	H	B	H	A	B	A	H	H	H	B	H	B	B	H	H	H	H	H	B	A	H	H	A	H	A	A	A	H	H	H	A	A	A	H	A	H	A	B	H	B	B	H	H	H	B	B	B	H	H	H	A	A	H	A	A	H	H	A	A	H	A	A	H	A	B	H	B	B	H	H	H	H	A	A	A	H	H	H	H	H	H	H	H	H	H	H	H	B	A	A	H	A	H	H	A	H	H	A
M12488	13	63.363161	A	H	A	A	A	H	H	B	H	H	H	H	B	B	H	B	H	H	H	H	B	B	A	H	H	B	H	A	B	A	H	H	H	B	H	B	B	H	H	H	H	H	B	A	H	H	A	H	A	A	A	H	H	H	A	A	A	H	A	H	A	B	H	B	B	H	H	H	B	B	B	H	H	H	A	A	H	A	A	H	H	A	A	H	A	A	H	A	B	H	B	B	H	H	H	H	A	A	A	H	H	H	H	H	H	H	H	H	H	H	H	B	A	A	H	A	H	H	A	H	H	A
M12489	13	63.431072	A	H	A	A	A	H	H	B	H	H	H	H	B	B	H	B	H	H	H	H	B	B	A	H	H	B	H	A	B	A	H	H	H	B	H	B	B	H	H	H	H	H	B	A	H	H	A	H	A	A	A	H	H	H	A	A	A	H	A	H	A	B	H	B	B	H	H	H	B	B	B	H	H	H	A	A	H	A	A	H	H	A	A	H	A	A	H	A	B	H	B	B	H	H	H	H	A	A	A	H	H	H	H	H	H	H	H	H	H	H	H	B	A	A	H	A	H	H	A	H	H	A
M12490	13	63.547662	A	H	A	A	A	H	H	B	H	H	H	H	B	B	H	B	H	H	H	H	B	B	A	H	H	B	H	A	B	A	H	H	H	B	H	B	B	H	H	H	H	H	B	A	H	H	A	H	A	A	A	H	H	H	A	A	A	H	A	H	A	B	H	B	B	H	H	H	B	B	B	H	H	H	A	A	H	A	A	H	H	A	A	H	A	A	H	A	B	H	B	B	H	H	H	H	A	A	A	H	H	H	H	H	H	H	H	H	H	H	H	B	A	A	H	A	H	H	A	H	H	A
M12491	13	63.63799	A	H	A	A	A	H	H	B	H	H	H	H	B	B	H	B	H	H	H	H	B	B	A	H	H	B	H	A	B	A	H	H	H	B	H	B	B	H	H	H	H	H	B	A	H	H	A	H	A	A	A	H	H	H	A	A	A	H	A	H	A	B	H	B	B	H	H	H	B	B	B	H	H	H	A	A	H	A	A	H	H	A	A	H	A	A	H	A	B	H	B	B	H	H	H	H	A	A	A	H	H	H	H	H	H	H	H	H	H	H	H	B	A	A	H	A	H	H	A	H	H	A
M12492	13	63.724041	A	H	A	A	A	H	H	B	H	H	H	H	B	B	H	B	H	H	H	H	B	B	A	H	H	B	H	A	B	A	H	H	H	B	H	B	B	H	H	H	H	H	B	A	H	H	A	H	A	A	A	H	H	H	A	A	A	H	A	H	A	B	H	B	B	H	H	H	B	B	B	H	H	H	A	A	H	A	A	H	H	A	A	H	A	A	H	A	B	NC	B	B	H	H	H	H	A	A	A	H	H	H	H	H	H	H	H	H	H	H	H	B	A	A	H	A	H	H	A	H	H	A
M12493	13	63.737292	A	H	A	A	A	H	H	B	H	H	H	H	B	B	H	B	H	H	H	H	B	B	A	H	H	B	H	A	B	A	H	H	H	B	H	B	B	H	H	H	H	H	B	A	H	H	A	H	A	A	A	H	H	H	A	A	A	H	A	H	A	B	H	B	B	H	H	H	B	B	B	H	H	H	A	A	H	A	A	H	H	A	A	H	A	A	H	A	B	H	B	B	H	H	H	H	A	A	A	H	H	H	H	H	H	H	H	H	H	H	H	B	A	A	H	A	H	H	A	H	H	A
M12494	13	63.73873	A	H	A	A	A	H	H	B	H	H	H	H	B	B	H	B	H	H	H	H	B	B	A	H	H	B	H	A	B	A	H	H	H	B	H	B	B	H	H	H	H	H	B	A	H	H	A	H	A	A	A	H	H	H	A	A	A	H	A	H	A	B	H	B	B	H	H	H	B	B	B	H	H	H	A	A	H	A	A	H	H	A	A	H	A	A	H	A	B	H	B	B	H	H	H	H	A	A	A	H	H	H	H	H	H	H	H	H	H	H	H	B	A	A	H	A	H	H	A	H	H	A
M12495	13	63.758119	A	H	A	A	A	H	H	B	H	H	H	H	B	B	H	B	H	H	H	H	B	B	A	H	H	B	H	A	B	A	H	H	H	B	H	B	B	H	H	H	H	H	B	A	H	H	A	H	A	A	A	H	H	H	A	A	A	H	A	H	A	B	H	B	B	H	H	H	B	B	B	H	H	H	A	A	H	A	A	H	H	A	A	H	A	A	H	A	B	H	B	B	H	H	H	H	A	A	A	H	H	H	H	H	H	H	H	H	H	H	H	B	A	A	H	A	H	H	A	H	H	A
M12496	13	63.787181	A	H	A	A	A	H	H	B	H	H	H	H	B	B	H	B	H	H	H	H	B	B	A	H	H	B	H	A	B	A	H	H	H	B	H	B	B	H	H	H	H	H	B	A	H	H	A	H	A	A	A	H	H	H	A	A	A	H	A	H	A	B	H	B	B	H	H	H	B	B	B	H	H	H	A	A	H	A	A	H	H	A	A	H	A	A	H	A	B	H	B	B	H	H	H	H	A	A	A	H	H	H	H	H	H	H	H	H	H	H	H	B	A	A	H	A	H	H	A	H	H	A
M12497	13	63.805302	A	H	A	A	A	H	H	B	H	H	H	H	B	B	H	B	H	H	H	H	B	B	A	H	H	B	H	A	B	A	H	H	H	B	H	B	B	H	H	H	H	H	B	A	H	H	A	H	A	A	A	H	H	H	A	A	A	H	A	H	A	B	H	B	B	H	H	H	B	B	B	H	H	H	A	A	H	A	A	H	H	A	A	H	A	A	H	A	B	H	B	B	H	H	H	H	A	A	A	H	H	H	H	H	H	H	H	H	H	H	H	B	A	A	H	A	H	H	A	H	H	A
M12498	13	63.819737	A	H	A	A	A	H	H	B	H	H	H	H	B	B	H	B	H	H	H	H	B	B	A	H	H	B	H	A	B	A	H	H	H	B	H	B	B	H	H	H	H	H	B	A	H	H	A	H	A	A	A	H	H	H	A	A	A	H	A	H	A	B	H	B	B	H	H	H	B	B	B	H	H	H	A	A	H	A	A	H	H	A	A	H	A	A	H	A	B	H	B	B	H	H	H	H	A	A	A	H	H	H	H	H	H	H	H	H	H	H	H	B	A	A	H	A	H	H	A	H	H	A
M12499	13	63.872274	A	H	A	A	A	H	H	B	H	H	H	H	B	B	H	B	H	H	H	H	B	B	A	H	H	B	H	A	B	A	H	H	H	B	H	B	B	H	H	H	H	H	B	A	H	H	A	H	A	A	A	H	H	H	A	A	A	H	A	H	A	B	H	B	B	H	H	H	B	B	B	H	H	H	A	A	H	A	A	H	H	A	A	H	A	A	H	A	B	H	B	B	H	H	H	H	A	A	A	H	H	H	H	H	H	H	H	H	H	H	H	B	A	A	H	A	H	H	A	H	H	A
M12500	13	63.882665	A	H	A	A	A	H	H	B	H	H	H	H	B	B	H	B	H	H	H	H	B	B	A	H	H	B	H	A	B	A	H	H	H	B	H	B	B	H	H	H	H	H	B	A	H	H	A	H	A	A	A	H	H	H	A	A	A	H	A	H	A	B	H	B	B	H	H	H	B	B	B	H	H	H	A	A	H	A	A	H	H	A	A	H	A	A	H	A	B	H	B	B	H	H	H	H	A	A	A	H	H	H	H	H	H	H	H	H	H	H	H	B	A	A	H	A	H	H	A	H	H	A
M12501	13	64.040143	A	H	A	A	A	H	H	B	H	H	H	H	B	B	H	B	H	H	H	H	B	B	A	H	H	B	H	A	B	A	H	H	H	B	H	B	B	H	H	H	H	H	B	A	H	H	A	H	A	A	A	H	H	H	A	A	A	H	A	H	A	B	H	B	B	H	H	H	B	B	B	H	H	H	A	A	H	A	A	H	H	A	A	H	A	A	H	A	B	H	B	B	H	H	H	H	A	A	A	H	H	H	H	H	H	H	H	H	H	H	H	B	A	A	H	A	H	H	A	H	H	A
M12502	13	64.293104	A	H	A	A	A	H	H	B	H	H	H	H	B	B	H	B	H	H	H	H	B	B	A	H	H	B	H	A	B	A	H	H	H	B	H	B	B	H	H	H	H	H	B	A	H	H	A	H	A	A	A	H	H	H	A	A	A	H	A	H	A	B	H	B	B	H	H	H	B	B	B	H	H	H	A	A	H	A	A	H	H	A	A	H	A	A	H	A	B	H	B	B	H	H	H	H	A	A	A	H	H	H	H	H	H	H	H	H	H	H	H	B	A	A	H	A	H	H	A	H	H	A
M12503	13	64.386573	A	H	A	A	A	H	H	B	H	H	H	H	B	B	H	B	H	H	H	H	B	B	A	H	H	B	H	A	B	A	H	H	H	B	H	B	B	H	H	H	H	H	B	A	H	H	A	H	A	A	A	H	H	H	A	A	A	H	A	H	A	B	H	B	B	H	H	H	B	B	B	H	H	H	A	A	H	A	A	H	H	A	A	H	A	A	H	A	B	H	B	B	H	H	H	H	A	A	A	H	H	H	H	H	H	H	H	H	H	H	H	B	A	A	H	A	H	H	A	H	H	A
M12504	13	64.433864	A	H	A	A	A	H	H	B	H	H	H	H	B	B	H	B	H	H	H	H	B	B	A	H	H	B	H	A	B	A	H	H	H	B	H	B	B	H	H	H	H	H	B	A	H	H	A	H	A	A	A	H	H	H	A	A	A	H	A	H	A	B	H	B	B	H	H	H	B	B	B	H	H	H	A	A	H	A	A	H	H	A	A	H	A	A	H	A	B	H	B	B	H	H	H	H	A	A	A	H	H	H	H	H	H	H	H	H	H	H	H	B	A	A	H	A	H	H	A	H	H	A
M12505	13	64.873333	A	H	A	A	A	H	H	B	H	H	H	H	B	B	H	B	H	H	H	H	B	B	A	H	H	B	H	A	B	A	H	H	H	B	H	B	B	H	H	H	H	H	B	A	H	H	A	H	A	A	A	H	H	H	A	A	A	H	A	H	A	B	H	B	B	H	H	H	B	B	B	H	H	H	A	A	H	A	A	H	H	A	A	H	A	A	H	A	B	H	B	B	H	H	H	H	A	A	A	H	H	H	H	H	H	H	H	H	H	H	H	B	A	A	H	A	H	H	A	H	H	A
M12506	13	65.147571	A	H	A	A	A	H	H	B	H	H	H	H	B	B	H	B	H	H	H	H	B	B	A	H	H	B	H	A	B	A	H	H	H	B	H	B	B	H	H	H	H	H	B	A	H	H	A	H	A	A	A	H	H	H	A	A	A	H	A	H	A	B	H	B	B	H	H	H	B	B	B	H	H	H	A	A	H	A	A	H	H	A	A	H	A	A	H	A	B	H	B	B	H	H	H	H	A	A	A	H	H	H	H	H	H	H	H	H	H	H	H	B	A	A	H	A	H	H	A	H	H	A
M12507	13	66.964579	A	H	A	A	A	H	H	B	H	H	H	H	B	B	H	B	H	H	H	H	B	B	A	H	H	B	H	A	B	A	H	H	H	B	H	B	B	H	H	H	H	H	B	A	H	H	A	H	A	A	A	H	H	H	A	A	A	H	A	H	A	B	H	B	B	H	H	H	B	B	B	H	H	H	A	A	H	A	A	H	H	A	A	H	A	A	H	A	B	H	B	B	H	H	H	H	A	A	A	H	H	H	H	H	H	H	H	H	H	H	H	B	A	A	H	A	H	H	A	H	H	A
M12508	13	67.170851	A	H	A	A	A	H	H	B	H	H	H	H	B	B	H	B	H	H	H	H	B	B	A	H	H	B	H	A	B	A	H	H	H	B	H	B	B	H	H	H	H	H	B	A	H	H	A	H	A	A	A	H	H	H	A	A	A	H	A	H	A	B	H	B	B	H	H	H	B	B	B	H	H	H	A	A	H	A	A	H	H	A	A	H	A	A	H	A	B	H	B	B	H	H	H	H	A	A	A	H	H	H	H	H	H	H	H	H	H	H	H	B	A	A	H	A	H	H	A	H	H	A
M12509	13	67.305843	A	H	A	A	A	H	H	B	H	H	H	H	B	B	H	B	H	H	H	H	B	B	A	H	H	B	H	A	B	A	H	H	H	B	H	B	B	H	H	H	H	H	B	A	H	H	A	H	A	A	A	H	H	H	A	A	A	H	A	H	A	B	H	B	B	H	H	H	B	B	B	H	H	H	A	A	H	A	A	H	H	A	A	H	A	A	H	A	B	H	B	B	H	H	H	H	A	A	A	H	H	H	H	H	H	H	H	H	H	H	H	B	A	A	H	A	H	H	A	H	H	A
M12510	13	67.314804	A	H	A	A	A	H	H	B	H	H	H	H	B	B	H	B	H	H	H	H	B	B	A	H	H	B	H	A	B	A	H	H	H	B	H	B	B	H	H	H	H	H	B	A	H	H	A	H	A	A	A	H	H	H	A	A	A	H	A	H	A	B	H	B	B	H	H	H	B	B	B	H	H	H	A	A	H	A	A	H	H	A	A	H	A	A	H	A	B	H	B	B	H	H	H	H	A	A	A	H	H	H	H	H	H	H	H	H	H	H	H	B	A	A	H	A	H	H	A	H	H	A
M12511	13	67.371045	A	H	A	A	A	H	H	B	H	H	H	H	B	B	H	B	H	H	H	H	B	B	A	H	H	B	H	A	B	A	H	H	H	B	H	B	B	H	H	H	H	H	B	A	H	H	A	H	A	A	A	H	H	H	A	A	A	H	A	H	A	B	H	B	B	H	H	H	B	B	B	H	H	H	A	A	H	A	A	H	H	A	A	H	A	A	H	A	B	H	B	B	H	H	H	H	A	A	A	H	H	H	H	H	H	H	H	H	H	H	H	B	A	A	H	A	H	H	A	H	H	A
M12512	13	67.463584	A	H	A	A	A	H	H	B	H	H	H	H	B	B	H	B	H	H	H	H	B	B	A	H	H	B	H	A	B	A	H	H	H	B	H	B	B	H	H	H	H	H	B	A	H	H	A	H	A	A	A	H	H	H	A	A	A	H	A	H	A	B	H	B	B	H	H	H	B	B	B	H	H	H	A	A	H	A	A	H	H	A	A	H	A	A	H	A	B	H	B	B	H	H	H	H	A	A	A	H	H	H	H	H	H	H	H	H	H	H	H	B	A	A	H	A	H	H	A	H	H	A
M12513	13	67.622319	A	H	A	A	A	H	H	B	H	H	H	H	B	B	H	B	H	H	H	H	B	B	A	H	H	B	H	A	B	A	H	H	H	B	H	B	B	H	H	H	H	H	B	A	H	H	A	H	A	A	A	H	H	H	A	A	A	H	A	H	A	B	H	B	B	H	H	H	B	B	B	H	H	H	A	A	H	A	A	H	H	A	A	H	A	A	H	A	B	H	B	B	H	H	H	H	A	A	A	H	H	H	H	H	H	H	H	H	H	H	H	B	A	A	H	A	H	H	A	H	H	A
M12514	13	67.669534	A	H	A	A	A	H	H	B	H	H	H	H	B	B	H	B	H	H	H	H	B	B	A	H	H	B	H	A	B	A	H	H	H	B	H	B	B	H	H	H	H	H	B	A	H	H	A	H	A	A	A	H	H	H	A	A	A	H	A	H	A	B	H	B	B	H	H	H	B	B	B	H	H	H	A	A	H	A	A	H	H	A	A	H	A	A	H	A	B	H	B	B	H	H	H	H	A	A	A	H	H	H	H	H	H	H	H	H	H	H	H	B	A	A	H	A	H	H	A	H	H	A
M12515	13	67.863269	A	H	A	A	A	H	H	B	H	H	H	H	B	B	H	B	H	H	H	H	B	B	A	H	H	B	H	A	B	A	H	H	H	B	H	B	B	H	H	H	H	H	B	A	H	H	A	H	A	A	A	H	H	H	A	A	A	H	A	H	A	B	H	B	B	H	H	H	B	B	B	H	H	H	A	A	H	A	A	H	H	A	A	H	A	A	H	A	B	H	B	B	H	H	H	H	A	A	A	H	H	H	H	H	H	H	H	H	H	H	H	B	A	A	H	A	H	H	A	H	H	A
M12516	13	67.915441	A	H	A	A	A	H	H	B	H	H	H	H	B	B	H	B	H	H	H	H	B	B	A	H	H	B	H	A	B	A	H	H	H	B	H	B	B	H	H	H	H	H	B	A	H	H	A	H	A	A	A	H	H	H	A	A	A	A	A	H	A	B	H	B	B	H	H	H	B	B	B	H	H	H	A	A	H	A	A	H	H	A	A	H	A	A	H	A	B	H	B	B	H	H	H	H	A	A	A	H	H	H	H	H	H	H	H	H	H	H	H	B	A	A	H	A	H	H	A	H	H	A
M12517	13	68.835286	A	H	A	A	A	H	H	B	H	H	H	H	B	B	H	B	H	H	H	H	B	B	A	H	H	B	H	A	B	A	H	H	H	B	H	B	B	H	H	H	H	H	B	A	H	H	A	H	A	A	A	H	H	H	A	A	A	A	A	H	A	B	H	B	B	H	H	H	B	B	B	H	H	H	A	A	H	A	A	H	H	A	A	H	A	A	H	A	B	H	B	B	H	H	H	H	A	A	A	H	H	H	H	H	H	H	H	H	H	H	H	B	A	A	H	A	H	H	A	H	H	A
M12518	13	68.953644	A	H	A	A	A	H	H	B	H	H	H	H	B	B	H	B	H	H	H	H	B	B	A	H	H	B	H	A	B	A	H	H	H	B	H	B	B	H	H	H	H	H	B	A	H	H	A	H	A	A	A	H	H	H	A	A	A	A	A	H	A	B	H	B	B	H	H	H	B	B	B	H	H	H	A	A	H	A	A	H	H	A	A	H	A	A	H	A	B	H	B	B	H	H	H	H	A	A	A	H	H	H	H	H	H	H	H	H	H	H	H	B	A	A	H	A	H	H	A	H	H	A
M12519	13	68.973949	A	H	A	A	A	H	H	B	H	H	H	H	B	B	H	B	H	H	H	H	B	B	A	H	H	B	H	A	B	A	H	H	H	B	H	B	B	H	H	H	H	H	B	A	H	H	A	H	A	A	A	H	H	H	A	A	A	A	A	H	A	B	H	B	B	H	H	H	B	B	B	H	H	H	A	A	H	A	A	H	H	A	A	H	A	A	H	A	B	H	B	B	H	H	H	H	A	A	A	H	H	H	H	H	H	H	H	H	H	H	H	B	A	A	H	A	H	H	A	H	H	A
M12520	13	69.12988	A	H	A	A	A	H	H	B	H	H	H	H	B	B	H	B	H	H	H	H	B	B	A	H	H	B	H	A	B	A	H	H	H	B	H	B	B	H	H	H	H	H	B	A	H	H	A	H	A	A	A	H	H	H	A	A	A	A	A	H	A	B	H	B	B	H	H	H	B	B	B	H	H	H	A	A	H	A	A	H	H	A	A	H	A	A	H	A	B	H	B	B	H	H	H	H	A	A	A	H	H	H	H	H	H	H	H	H	H	H	H	B	A	A	H	A	H	H	A	H	H	A
M12521	13	69.132545	A	H	A	A	A	H	H	B	H	H	H	H	B	B	H	B	H	H	H	H	B	B	A	H	H	B	H	A	B	A	H	H	H	B	H	B	B	H	H	H	NC	H	B	A	H	H	A	H	A	A	A	H	H	H	A	A	A	A	A	H	A	B	H	B	B	H	H	H	B	B	B	H	H	H	A	A	H	A	A	H	H	A	A	H	A	A	H	A	B	H	B	B	H	H	H	H	A	A	A	H	H	H	H	H	H	H	H	H	H	H	H	B	A	A	H	A	H	H	A	H	H	A
M12522	13	71.978219	A	H	A	A	A	H	H	B	H	H	H	H	B	B	H	B	H	H	H	H	B	H	A	H	H	B	H	A	B	A	H	H	H	B	H	B	B	H	H	H	H	H	B	A	H	H	A	H	A	A	A	H	H	H	A	A	A	A	A	H	A	B	H	B	B	H	H	H	B	B	B	H	H	H	A	A	H	A	A	H	H	A	A	H	A	A	H	A	B	H	B	B	H	H	H	H	A	A	A	H	H	H	H	H	H	H	H	H	H	H	B	B	A	A	H	A	H	H	A	H	H	A
M12523	13	72.067832	A	H	A	A	A	H	H	B	H	H	H	H	B	B	H	B	H	H	H	H	B	H	A	H	H	B	H	A	B	A	H	H	H	B	H	B	B	H	H	H	H	H	B	A	H	H	A	H	A	A	A	H	H	H	A	A	A	A	A	H	A	B	H	B	B	H	H	H	B	B	B	H	H	H	A	A	H	A	A	H	H	A	A	H	A	A	H	A	B	H	B	B	H	H	H	H	A	A	A	H	H	H	H	H	H	H	H	H	H	H	B	B	A	A	H	A	H	H	A	H	H	A
M12524	13	72.093294	A	H	A	A	A	H	H	B	H	H	H	H	B	B	H	B	H	H	H	H	B	H	A	H	H	B	H	A	B	A	H	H	H	B	H	B	B	H	H	H	H	H	B	A	H	H	A	H	A	A	A	H	H	H	A	A	A	A	A	H	A	B	H	B	B	H	H	H	B	B	B	H	H	H	A	A	H	A	A	H	H	A	A	NC	A	A	H	A	B	NC	B	B	H	H	H	H	A	A	A	H	H	H	H	H	H	H	H	H	H	H	B	B	A	A	H	A	H	H	A	H	H	A
M12525	13	72.118515	A	H	A	A	A	H	H	B	H	H	H	H	B	B	H	B	H	H	H	H	B	H	A	H	H	B	H	A	B	A	H	H	H	B	H	B	B	H	H	H	H	H	B	A	H	H	A	H	A	A	A	H	H	H	A	A	A	A	A	H	A	B	H	B	B	H	H	H	B	B	B	H	H	H	A	A	H	A	A	H	H	A	A	H	A	A	H	A	B	H	B	B	H	H	H	H	A	A	A	H	H	H	H	H	H	H	H	H	H	H	B	B	A	A	H	A	H	H	A	H	H	A
M12526	13	72.158368	A	H	A	A	A	H	H	B	H	H	H	H	B	B	H	B	H	H	H	H	B	H	A	H	H	B	H	A	B	A	H	H	H	B	H	B	B	H	H	H	H	H	B	A	H	H	A	H	A	A	A	H	H	H	A	A	A	A	A	H	A	B	H	B	B	H	H	H	B	B	B	H	H	H	A	A	H	A	A	H	H	A	A	H	A	A	H	A	B	H	B	B	H	H	H	H	A	A	A	H	H	H	H	H	H	H	H	H	H	H	B	B	A	A	H	A	H	H	A	H	H	A
M12527	13	72.212636	A	H	A	A	A	H	H	B	H	H	H	H	B	B	H	B	H	H	H	H	B	H	A	H	H	B	H	A	B	A	H	H	H	B	H	B	B	H	H	H	H	H	B	A	H	H	A	H	A	A	A	H	H	H	A	A	A	A	A	H	A	B	H	B	B	H	H	H	B	NC	B	H	H	H	A	A	H	A	A	H	H	A	A	H	A	A	H	A	B	H	NC	B	H	H	H	H	A	A	A	H	H	H	H	H	H	H	H	H	H	H	B	B	A	A	H	A	H	H	A	H	H	A
M12528	13	72.283763	A	H	A	A	A	H	H	B	H	H	H	H	B	B	H	B	H	H	H	H	B	H	A	H	H	B	H	A	B	A	H	H	H	B	H	B	B	H	H	H	H	H	B	A	H	H	A	H	A	A	A	H	H	H	A	A	A	A	A	H	A	B	H	B	B	H	H	H	B	B	B	H	H	H	A	A	H	A	A	H	H	A	A	H	A	A	H	A	B	H	B	B	H	H	H	H	A	A	A	H	H	H	H	H	H	H	H	H	H	H	B	B	A	A	H	A	H	H	A	H	H	A
M12529	13	72.286967	A	H	A	A	A	H	H	B	H	H	H	H	B	B	H	B	H	H	H	H	B	H	A	H	H	B	H	A	B	A	H	H	H	B	H	B	B	H	H	H	H	H	B	A	H	H	A	H	A	A	A	H	H	H	A	A	A	A	A	H	A	B	H	B	B	H	H	H	B	B	B	H	H	H	A	A	H	A	A	H	H	A	A	H	A	A	H	A	B	H	B	B	H	H	H	H	A	A	A	H	H	H	H	H	H	H	H	H	H	H	B	B	A	A	H	A	H	H	A	H	H	A
M12530	13	72.346117	A	H	A	A	A	H	H	B	H	H	H	H	B	B	H	B	H	H	H	H	B	H	A	H	H	B	H	A	B	A	H	H	H	B	H	B	B	H	H	H	H	H	B	A	H	H	A	H	A	A	A	H	H	H	A	A	A	A	A	H	A	B	H	B	B	H	A	H	B	B	B	H	H	H	A	A	H	A	A	H	H	A	A	H	A	A	H	A	B	H	B	B	H	H	H	H	A	A	A	H	H	H	H	H	H	H	H	H	H	H	B	B	A	A	H	A	H	H	A	H	H	A
M12531	13	72.367449	A	H	A	A	A	H	H	B	H	H	H	H	B	B	H	B	H	H	H	H	B	H	A	H	H	B	H	A	B	A	H	H	H	B	H	B	B	H	H	H	H	H	B	A	H	H	A	H	A	A	A	H	H	H	A	A	A	A	A	H	A	B	H	B	B	H	A	H	B	B	B	H	H	H	A	A	H	A	A	H	H	A	A	H	A	A	H	A	B	H	B	B	H	H	H	H	A	A	A	H	H	H	H	H	H	H	H	H	H	H	B	B	A	A	H	A	H	H	A	H	H	A
M12532	13	72.376134	A	H	A	A	A	H	H	B	H	H	H	H	B	B	H	B	H	H	H	H	B	H	A	H	H	B	H	A	B	A	H	H	H	B	H	B	B	H	H	H	H	H	B	A	H	H	A	H	A	A	A	H	H	H	A	A	A	A	A	H	A	B	H	B	B	H	A	H	B	B	B	H	H	H	A	A	H	A	A	H	H	A	A	H	A	A	H	A	B	H	B	B	H	H	H	H	A	A	A	H	H	H	H	H	H	H	H	H	H	H	B	B	A	A	H	A	H	H	A	H	H	A
M12533	13	72.384263	A	H	A	A	A	H	H	B	H	H	H	H	B	B	H	B	H	H	H	H	B	H	A	H	H	B	H	A	B	A	H	H	H	B	H	B	B	H	H	H	H	H	B	A	H	H	A	H	A	A	A	H	H	H	A	A	A	A	A	H	A	B	H	B	B	H	A	H	B	B	B	H	H	H	A	A	H	A	A	H	H	A	A	H	A	A	H	A	B	H	B	B	H	H	H	H	A	A	A	H	H	H	H	H	H	H	H	H	H	H	B	B	A	A	H	A	H	H	A	H	H	A
M12534	13	72.399184	A	H	A	A	A	H	H	B	H	H	H	H	B	B	H	B	H	H	H	H	B	H	A	H	H	B	H	A	B	A	H	H	H	B	H	B	B	H	H	H	H	H	B	A	H	H	A	H	A	A	A	H	H	H	A	A	A	A	A	H	A	B	H	B	B	H	A	H	B	B	B	H	H	H	A	A	H	A	A	H	H	A	A	H	A	A	H	A	B	H	B	B	H	H	H	H	A	A	A	H	H	H	H	H	H	H	H	H	H	H	B	B	A	A	H	A	H	H	A	H	H	A
M12535	13	72.445845	A	H	A	A	A	H	H	B	H	H	H	H	B	B	H	B	H	H	H	H	B	H	A	H	H	B	H	A	B	A	H	H	H	B	H	B	B	H	H	H	H	H	B	A	H	H	A	H	A	A	A	H	H	H	A	A	A	A	A	H	A	B	H	B	B	H	A	H	B	B	B	H	H	H	A	A	H	A	A	H	H	A	A	H	A	A	H	A	B	H	B	B	H	H	H	H	A	A	A	H	H	H	H	H	H	H	H	H	H	H	B	B	A	A	H	A	H	H	A	H	H	A
M12536	13	72.80639	A	H	A	A	A	H	H	B	H	H	H	H	B	B	H	B	H	H	H	H	B	H	A	H	H	B	H	A	B	A	H	H	H	B	H	B	B	H	H	H	H	H	B	A	H	H	A	H	A	A	A	H	H	H	A	A	A	A	A	H	A	B	H	B	B	H	A	H	B	B	B	H	H	H	A	A	H	A	A	H	H	A	A	H	A	A	H	A	B	H	B	B	H	H	H	H	A	A	A	H	H	H	H	H	H	H	H	H	H	H	B	B	A	A	H	A	H	H	A	H	H	A
M12537	13	72.888552	A	H	A	A	A	H	H	B	H	H	H	H	B	B	H	B	H	H	H	H	B	H	A	H	H	B	H	A	B	A	H	H	H	B	H	B	B	H	H	H	H	H	B	A	H	H	A	H	A	A	A	H	H	H	A	A	A	A	A	H	A	B	H	B	B	H	A	H	B	B	B	H	H	H	A	A	H	A	A	H	H	A	A	H	A	A	H	A	B	H	B	B	H	H	H	H	A	A	A	H	H	H	H	H	H	H	H	H	H	H	B	B	A	A	H	A	H	H	A	H	H	A
M12538	13	73.988457	A	H	A	A	A	H	H	B	H	H	H	H	B	B	H	B	H	H	H	H	B	H	A	H	H	B	H	A	B	A	H	H	H	B	H	B	B	H	H	H	H	H	B	A	H	H	A	H	A	A	A	H	H	H	A	A	A	A	A	H	A	B	H	B	B	H	A	H	B	B	B	H	H	H	A	A	H	A	A	H	H	A	A	H	A	A	H	A	B	H	B	B	H	H	H	H	A	A	A	H	H	H	H	H	H	H	H	H	H	H	B	B	A	A	H	A	H	H	A	H	H	A
M12539	13	74.036608	A	H	A	A	A	H	H	B	H	H	H	H	B	B	H	B	H	H	H	H	B	H	A	H	H	B	H	A	B	A	H	H	H	B	H	B	B	H	H	H	H	H	B	A	H	H	A	H	A	A	A	H	H	H	A	A	A	A	A	H	A	B	H	B	B	H	A	H	B	B	B	H	H	H	A	A	H	A	A	H	H	A	A	H	A	A	H	A	B	H	B	B	H	H	H	H	A	A	A	H	H	H	H	H	H	H	H	H	H	H	B	B	A	A	H	A	H	H	A	H	H	A
M12540	13	74.043091	A	H	A	A	A	H	H	B	H	H	H	H	B	B	H	B	H	H	H	H	B	H	A	H	H	B	H	A	B	A	H	H	H	B	H	B	B	H	H	H	H	H	B	A	H	H	A	H	A	A	A	H	H	H	A	A	A	A	A	H	A	B	H	B	B	H	A	H	B	B	B	H	H	H	A	A	H	A	A	H	H	A	A	H	A	A	H	A	B	H	B	B	H	H	H	H	A	A	A	H	H	H	H	H	H	H	H	H	H	H	B	B	A	A	H	A	H	H	A	H	H	A
M12541	13	74.112524	A	H	A	A	A	H	H	B	H	H	H	H	B	B	H	B	H	H	H	H	B	H	A	H	H	B	H	A	B	A	H	H	H	B	H	B	B	H	H	H	H	H	B	A	H	H	A	H	A	A	A	H	H	H	A	A	A	A	A	H	A	B	H	B	B	H	A	H	B	B	B	H	H	H	A	A	H	A	A	H	H	A	A	H	A	A	H	A	B	H	B	B	H	H	H	H	A	A	A	H	H	H	H	H	H	H	H	H	H	H	B	B	A	A	H	A	H	H	A	H	H	A
M12542	13	74.122447	A	H	A	A	A	H	H	B	H	H	H	H	B	B	H	B	H	NC	H	H	B	H	A	H	H	B	H	A	B	A	H	H	H	B	H	B	B	H	H	H	H	H	B	A	H	H	A	H	A	A	A	H	H	H	A	A	A	A	A	H	A	B	H	B	B	H	A	H	B	B	B	H	H	H	A	A	H	A	A	H	H	A	A	H	A	A	H	A	B	H	B	B	H	H	H	H	A	A	A	H	H	H	H	H	H	H	H	H	H	H	B	B	A	A	H	A	H	H	A	H	H	A
M12543	13	74.230744	A	H	A	A	A	H	H	B	H	H	H	H	B	B	H	B	H	H	H	H	B	H	A	H	H	B	H	A	B	A	H	H	H	B	H	B	B	H	H	H	H	H	B	A	H	H	A	H	A	A	A	H	H	H	A	A	A	A	A	H	A	B	H	B	B	H	A	H	B	B	B	H	H	H	A	A	H	A	A	H	H	A	A	H	A	A	H	A	B	H	B	B	H	H	H	H	A	A	A	H	H	H	H	H	H	H	H	H	H	H	B	B	A	A	H	A	H	H	A	H	H	A
M12544	13	74.333358	A	H	A	A	A	H	H	B	H	H	H	H	B	B	H	B	H	H	H	H	B	H	A	H	H	B	H	A	B	A	H	H	H	B	H	B	B	H	H	H	H	H	B	A	H	H	A	H	A	A	A	H	H	H	A	A	A	A	A	H	A	B	H	B	B	H	A	H	B	B	B	H	H	H	A	A	H	A	A	H	H	A	A	H	A	A	H	A	B	H	B	B	H	H	H	H	A	A	A	H	H	H	H	H	H	H	H	H	H	H	B	B	A	A	H	A	H	H	A	H	H	A
M12545	13	74.43148	A	H	A	A	A	H	H	B	H	H	H	H	B	B	H	B	H	H	H	H	B	H	A	H	H	B	H	A	B	A	H	H	H	B	H	B	B	H	H	H	H	H	B	A	H	H	A	H	A	A	A	H	H	H	A	A	A	A	A	H	A	B	H	B	B	H	A	H	B	B	B	H	H	H	A	A	H	A	A	H	H	A	A	H	A	A	H	A	B	H	B	B	H	H	H	H	A	A	A	H	H	H	H	H	H	H	H	H	H	H	B	B	A	A	H	A	H	H	A	H	H	A
M12546	13	74.43389	A	H	A	A	A	H	H	B	H	H	H	H	B	B	H	B	H	H	H	H	B	H	A	H	H	B	H	NC	B	A	H	H	H	B	H	B	B	H	H	H	H	H	B	A	H	H	A	H	A	A	A	H	H	H	A	A	A	A	A	H	A	B	H	B	B	H	A	H	B	B	B	H	H	H	A	A	H	A	A	H	H	A	A	H	A	A	H	A	B	H	B	B	H	H	H	H	A	A	A	H	H	H	H	H	H	H	H	H	H	H	B	B	A	A	H	A	H	H	A	H	H	A
M12547	13	74.484644	A	H	A	A	A	H	H	B	H	H	H	H	B	B	H	B	H	H	H	H	B	H	A	H	H	B	H	A	B	A	H	H	H	B	H	B	B	H	H	H	H	H	B	A	H	H	A	H	A	A	A	H	H	H	A	A	A	A	A	H	A	B	H	B	B	H	A	H	B	B	B	H	H	H	A	A	H	A	A	H	H	A	A	H	A	A	H	A	B	H	B	B	H	H	H	H	A	A	A	H	H	H	H	H	H	H	H	H	H	H	B	B	A	A	H	A	H	H	A	H	H	A
M12548	13	78.371813	A	H	A	A	A	H	H	B	H	H	H	H	B	B	H	B	H	H	H	H	B	H	A	H	H	B	H	A	B	A	H	H	H	B	H	B	B	H	H	H	H	H	B	A	H	H	A	H	A	A	A	H	H	H	A	A	A	A	A	H	A	NC	H	B	B	H	A	H	B	NC	B	H	H	H	A	A	H	A	A	H	H	A	A	H	A	A	H	A	B	H	B	B	H	H	H	H	A	A	A	H	H	H	H	H	H	H	H	H	H	H	B	B	A	A	H	A	H	H	A	H	H	A
M12549	13	78.669168	A	H	A	NC	A	H	H	B	H	H	H	H	B	B	H	B	H	H	H	H	B	H	A	H	H	B	H	NC	B	A	H	H	H	B	H	B	B	H	H	H	H	H	B	A	H	H	A	H	A	A	A	H	H	H	A	A	A	A	A	H	A	B	H	B	B	H	NC	H	B	B	B	H	H	H	A	A	H	A	NC	H	H	A	A	H	A	A	H	A	B	H	B	B	H	H	H	H	A	A	A	H	H	H	H	H	H	H	H	H	H	H	B	B	A	A	H	A	H	H	A	H	H	A
M12550	13	78.857028	A	H	A	A	A	H	H	B	H	H	H	H	B	B	H	B	H	H	H	H	B	H	A	H	H	B	H	A	B	A	H	H	H	B	H	B	B	H	H	H	H	H	B	A	H	H	A	H	A	A	A	H	H	H	A	A	A	A	A	H	A	B	H	B	B	H	A	H	B	B	B	H	H	H	A	A	H	A	A	H	H	A	A	H	A	A	H	A	B	H	B	B	H	H	H	H	A	A	A	H	H	H	H	H	H	H	H	H	H	H	B	B	A	A	H	A	H	H	A	H	H	A
M12551	13	79.012964	A	H	A	A	A	H	H	B	H	H	H	H	B	B	H	B	H	H	H	H	B	H	A	H	H	B	H	A	B	A	H	H	H	B	H	B	B	H	H	H	H	H	B	A	H	H	A	H	A	A	A	H	H	H	A	A	A	A	A	H	A	B	H	B	B	H	A	H	B	B	B	H	H	H	A	A	H	A	A	H	H	A	A	H	A	A	H	A	B	H	B	B	H	H	H	H	A	A	A	H	H	H	H	H	H	H	H	H	H	H	B	B	A	A	H	A	H	H	A	H	H	A
M12552	13	79.066089	A	H	A	A	A	H	H	B	H	H	H	H	B	B	H	B	H	H	H	H	B	H	A	H	H	B	H	A	B	A	H	H	H	B	H	B	B	H	H	H	H	H	B	A	H	H	A	H	A	A	A	H	H	H	A	A	A	A	A	H	A	B	H	B	B	H	A	H	B	B	B	H	H	H	A	A	H	A	A	H	H	A	A	H	A	A	H	A	B	H	B	B	H	H	H	H	A	A	A	H	H	H	H	H	H	H	H	H	H	H	B	B	A	A	H	A	H	H	A	H	H	A
M12553	13	79.18454	A	H	A	A	A	H	H	B	H	H	H	H	B	B	H	B	H	H	H	H	B	H	A	H	H	B	H	A	B	A	H	H	H	B	H	B	B	H	H	H	H	H	B	A	H	H	A	H	A	A	A	H	H	H	A	A	A	A	A	H	A	B	H	B	B	H	A	H	B	B	B	H	H	H	A	A	H	A	A	H	H	A	A	H	A	A	H	A	B	H	B	B	H	H	H	H	A	A	A	H	H	H	H	H	H	H	H	H	H	H	B	B	A	A	H	A	H	H	A	H	H	A
M12554	13	79.420872	A	H	A	A	A	H	H	B	H	H	H	H	B	B	H	B	H	H	H	H	B	H	A	H	H	B	H	A	B	A	H	H	H	B	H	B	B	B	H	H	H	H	B	A	H	H	A	H	A	A	A	H	H	H	A	A	A	A	A	H	A	B	H	B	B	H	A	H	B	B	B	H	H	H	A	A	H	A	A	H	H	A	A	H	A	A	H	A	B	H	B	B	H	H	H	H	A	A	A	H	H	H	H	H	H	H	H	H	H	H	B	B	A	A	H	A	H	H	A	H	H	A
M12555	13	79.504793	A	H	A	A	A	H	H	B	H	H	H	H	B	B	H	B	H	H	H	H	B	H	A	H	H	B	H	A	B	A	H	H	H	B	H	B	B	B	H	H	H	H	B	A	H	H	A	H	A	A	A	H	H	H	A	A	A	A	A	H	A	B	H	B	B	H	A	H	B	B	B	H	H	H	A	A	H	A	A	H	H	A	A	H	A	A	H	A	B	H	B	B	H	H	H	H	A	A	A	H	H	H	H	H	H	H	H	H	H	H	B	B	A	A	H	A	H	H	A	H	H	A
M12556	13	79.535931	A	H	A	A	A	H	H	B	H	H	H	H	B	B	H	B	H	H	H	H	B	H	A	H	H	B	H	A	B	A	H	H	H	B	H	B	B	B	H	H	H	H	B	A	H	H	A	H	A	A	A	H	H	H	A	A	A	A	A	H	A	B	H	B	B	H	A	H	B	B	NC	H	H	H	A	A	H	A	A	H	H	A	A	H	A	A	H	A	B	H	B	B	H	H	H	H	A	A	A	H	H	H	H	H	H	H	H	H	H	H	B	B	A	A	H	A	H	H	A	H	H	A
M12557	13	80.393733	A	H	A	A	A	H	H	B	H	H	H	H	B	B	H	B	H	H	H	H	B	H	A	H	H	B	H	A	B	A	H	H	H	B	H	B	B	B	H	H	H	H	B	A	H	H	A	H	A	A	A	H	H	H	A	A	A	A	A	H	A	B	H	B	B	H	A	H	B	B	B	H	H	H	A	A	H	A	A	H	H	A	A	H	A	A	H	A	B	H	B	B	H	H	H	H	A	A	A	H	H	H	H	H	H	H	H	H	H	H	B	B	A	A	H	A	H	H	A	H	H	A
M12558	13	80.749073	A	H	A	A	A	H	H	B	H	H	H	H	B	B	H	B	H	H	H	H	B	H	A	H	H	B	H	A	B	A	H	H	H	B	H	B	B	B	H	H	H	H	B	A	H	H	A	H	A	A	A	H	H	H	A	A	A	A	A	H	A	B	H	B	B	H	A	H	B	B	B	H	H	H	A	A	H	A	A	H	H	A	A	H	A	A	H	A	B	H	B	B	H	H	H	H	A	A	A	H	H	H	H	H	H	H	H	H	H	H	B	B	A	A	H	A	H	H	A	H	H	A
M12559	13	80.833191	A	H	A	A	A	H	H	B	H	H	H	H	B	B	H	B	H	H	H	H	B	H	A	H	H	B	H	A	B	A	H	H	H	B	H	B	B	B	H	H	H	H	B	A	H	H	A	H	A	A	A	H	H	H	A	A	A	A	A	H	A	B	H	B	B	H	A	H	B	B	B	H	H	H	A	A	H	A	A	H	H	A	A	H	A	A	H	A	B	H	B	B	H	H	H	H	A	A	A	H	H	H	H	H	H	H	H	H	H	H	B	B	A	A	H	A	H	H	A	H	H	A
M12560	13	80.877111	A	H	A	A	A	H	H	B	H	H	H	H	B	B	H	B	H	H	H	H	B	H	A	H	H	B	H	A	B	A	H	H	H	B	H	B	B	B	H	H	H	H	B	A	H	H	A	H	A	A	A	H	H	H	A	A	A	A	A	H	A	B	H	B	B	H	A	H	B	B	B	H	H	H	A	A	H	A	A	H	H	A	A	H	A	A	H	A	B	H	B	B	H	H	H	H	A	A	A	H	H	H	H	H	H	H	H	H	H	H	B	B	A	A	H	A	H	H	A	H	H	A
M12561	13	80.967697	A	H	A	A	A	H	H	B	H	H	H	H	B	B	H	B	H	H	H	H	B	H	A	H	H	B	H	A	B	A	H	H	H	B	H	B	B	B	H	H	H	H	B	A	H	H	A	H	A	A	A	H	H	H	A	A	A	A	A	H	A	B	H	B	B	H	A	H	B	B	B	H	H	H	A	A	H	A	A	H	H	A	A	H	A	A	H	A	B	H	B	B	H	H	H	H	A	A	A	H	H	H	H	H	H	H	H	H	H	H	B	B	A	A	H	A	H	H	A	H	H	A
M12562	13	81.081844	A	B	H	H	H	H	H	B	H	H	H	H	B	B	H	B	H	H	B	H	B	H	A	H	H	B	H	A	B	H	H	B	B	B	H	B	B	B	H	H	H	H	B	A	H	H	A	H	A	A	A	H	H	H	A	A	A	A	A	H	A	B	H	B	B	H	A	H	B	B	B	H	H	H	H	A	H	A	A	H	H	A	A	H	A	A	H	A	B	H	B	B	H	H	H	H	A	A	A	H	H	H	H	B	B	B	B	H	H	H	B	B	A	A	H	A	H	H	A	H	H	A
M12563	13	81.220954	A	B	H	H	H	H	H	B	H	H	H	H	B	B	H	B	H	H	B	H	B	H	A	H	H	B	H	A	B	H	H	B	B	B	H	B	B	B	H	H	H	H	B	A	H	H	A	H	A	A	A	H	H	H	A	A	A	A	A	H	A	B	H	B	B	H	A	H	B	B	B	H	H	H	H	A	H	A	A	H	H	A	A	H	A	A	H	A	B	H	B	B	H	H	H	H	A	A	A	H	H	H	H	B	B	B	B	H	H	H	B	B	A	A	H	A	H	H	A	H	H	A
M12564	13	81.306317	A	B	H	H	H	H	H	B	H	H	H	H	B	B	H	B	H	H	B	H	B	H	A	H	H	B	H	A	B	H	H	B	B	B	H	B	B	B	H	H	H	H	B	A	H	H	A	H	A	A	A	H	H	H	A	A	A	A	A	H	A	B	H	B	B	H	A	H	B	B	B	H	H	H	H	A	H	A	A	H	H	A	A	H	A	A	H	A	B	H	B	B	H	H	H	H	A	A	A	H	H	H	H	B	B	B	B	H	H	H	B	B	A	A	H	A	H	H	A	H	H	A
M12565	13	83.998111	A	H	H	H	H	H	H	B	H	H	H	H	B	B	H	B	H	H	B	H	B	H	A	H	H	B	H	A	B	H	H	B	B	B	H	B	B	B	H	H	H	H	B	A	H	H	A	H	A	A	A	H	H	H	A	A	A	A	A	H	A	B	H	B	B	H	A	H	B	B	B	H	H	H	H	A	H	A	A	H	H	A	A	H	A	A	H	A	B	H	B	B	H	H	H	H	A	A	A	H	H	H	H	B	B	B	B	H	H	H	B	B	A	A	H	A	H	H	A	H	H	A
M12566	13	89.139661	B	B	B	B	B	B	B	B	B	B	B	B	B	B	B	B	B	B	B	B	B	B	B	B	B	B	B	B	B	B	B	B	B	B	B	B	B	B	B	B	B	B	B	B	B	B	B	B	B	B	B	B	B	B	B	B	B	B	B	B	B	B	B	B	B	B	B	B	B	B	B	B	B	B	B	B	B	B	B	B	B	B	B	B	B	B	B	B	B	B	B	B	B	B	B	B	B	B	B	B	B	B	B	B	B	B	B	B	B	B	B	B	B	B	B	B	B	B	B	B	B	B
M12568	13	91.71886	A	H	H	H	H	H	H	B	H	H	H	H	B	H	H	B	H	H	B	H	B	H	A	H	H	B	H	A	B	H	H	B	B	B	H	B	B	B	H	H	H	H	B	A	H	H	A	H	A	A	A	H	H	H	A	A	A	A	A	H	A	B	H	B	B	H	A	H	B	B	B	H	H	H	H	A	H	A	A	H	H	A	A	H	A	A	H	A	B	H	B	H	H	H	H	H	H	A	A	H	H	H	H	B	B	B	B	H	H	H	B	H	A	A	H	A	H	H	A	H	H	A
M12569	13	91.800163	A	H	H	H	H	H	H	B	H	H	H	H	B	H	H	B	H	H	B	H	B	H	A	H	H	B	H	A	B	H	H	B	B	B	H	B	B	B	H	H	H	H	B	A	H	H	A	H	A	A	A	H	H	H	A	A	A	A	A	H	A	B	H	B	B	H	A	H	B	B	B	H	H	H	H	A	H	A	A	H	H	A	A	H	A	A	H	A	B	H	B	H	H	H	H	H	H	A	A	H	H	H	H	B	B	B	B	H	H	H	B	H	A	A	H	A	H	H	A	H	H	A
M12570	13	91.836592	A	H	H	H	H	H	H	B	H	H	H	H	B	H	H	B	H	H	B	H	B	H	A	H	H	B	H	A	B	H	H	B	B	B	H	B	B	B	H	H	H	H	B	A	H	H	A	H	A	A	A	H	H	H	A	A	A	A	A	H	A	B	H	B	B	H	A	H	B	B	B	H	H	H	H	A	H	A	A	H	H	A	A	H	A	A	H	A	B	H	B	H	H	H	H	H	H	A	A	H	H	H	H	B	B	B	B	H	H	H	B	H	A	A	H	A	H	H	A	H	H	A
M12571	13	91.837272	A	H	H	H	H	H	H	B	H	H	H	H	B	H	H	B	H	H	B	H	B	H	A	H	H	B	H	A	B	H	H	B	B	B	H	B	B	B	H	H	H	H	B	A	H	H	A	H	A	A	A	H	H	H	A	A	A	A	A	H	A	B	H	B	B	H	A	H	B	B	B	H	H	H	H	A	H	A	A	H	H	A	A	H	A	A	H	A	B	H	B	H	H	H	H	H	H	A	A	H	H	H	H	B	B	B	B	H	H	H	B	H	A	A	H	A	H	H	A	H	H	A
M12572	13	91.886555	A	H	H	H	H	H	H	B	H	H	H	H	B	H	H	B	H	H	B	H	B	H	A	H	H	B	H	A	B	H	H	B	B	B	H	B	B	B	H	H	H	H	B	A	H	H	A	H	A	A	A	H	H	H	A	A	A	A	A	H	A	B	H	B	B	H	A	H	B	B	B	H	H	H	H	A	H	A	A	H	H	A	A	H	A	A	H	A	B	H	B	H	H	H	H	H	H	A	A	H	H	H	H	B	B	B	B	H	H	H	B	H	A	A	H	A	H	H	A	H	H	A
M12573	13	91.886671	A	H	H	H	H	H	H	B	H	H	H	H	B	H	H	B	H	H	B	H	B	H	A	H	H	B	H	A	B	H	H	B	B	B	H	B	B	B	H	H	H	H	B	A	H	H	A	H	A	A	A	H	H	H	A	A	A	A	A	H	A	B	H	B	B	H	A	H	B	B	B	H	H	H	H	A	H	A	A	H	H	A	A	H	A	A	H	A	B	H	B	H	H	H	H	H	H	A	A	H	H	H	H	B	B	B	B	H	H	H	B	H	A	A	H	A	H	H	A	H	H	A
M12574	13	91.938142	A	H	H	H	H	H	H	B	H	H	H	H	B	H	H	B	H	H	B	H	B	H	A	H	H	B	H	A	B	H	H	B	B	B	H	B	B	B	H	H	H	H	B	A	H	H	A	H	A	A	A	H	H	H	A	A	A	A	A	H	A	B	H	B	B	H	A	H	B	B	B	H	H	H	H	A	H	A	A	H	H	A	A	H	A	A	H	A	B	H	B	H	H	H	H	H	H	A	A	H	H	H	H	B	B	B	B	H	H	H	B	H	A	A	H	A	H	H	A	H	H	A
M12575	13	92.031395	A	H	H	H	H	H	H	B	H	H	H	H	B	H	H	B	H	H	B	H	B	H	A	H	H	B	H	A	B	H	H	B	B	B	H	B	B	B	H	H	H	H	B	A	H	H	A	H	A	A	A	H	H	H	A	A	A	A	A	H	A	B	H	B	B	H	A	H	B	B	B	H	H	H	H	A	H	A	A	H	H	A	A	H	A	A	H	A	B	H	B	H	H	H	H	H	H	A	A	H	H	H	H	B	B	B	B	H	H	H	B	H	A	A	H	A	H	H	A	H	H	A
M12576	13	92.118489	A	H	H	H	H	H	H	B	H	H	H	H	B	H	H	B	H	H	B	H	B	H	A	H	H	B	H	A	B	H	H	B	B	B	H	B	B	B	H	H	H	H	B	A	H	H	A	H	A	A	A	H	H	H	A	A	A	A	A	H	A	B	H	B	B	H	A	H	B	B	B	H	H	H	H	A	H	A	A	H	H	A	A	H	A	A	H	A	B	H	B	H	H	H	H	H	H	A	A	H	H	H	H	B	B	B	B	H	H	H	B	H	A	A	H	A	H	H	A	H	H	A
M12577	13	92.133726	A	H	H	H	H	H	H	B	H	H	H	H	B	H	H	B	H	H	B	H	B	H	A	H	H	B	H	A	B	H	H	B	B	B	H	B	B	B	H	H	H	H	B	A	H	H	A	H	A	A	A	H	H	H	A	A	A	A	A	H	A	B	H	B	B	H	A	H	B	B	B	H	H	H	H	A	H	A	A	H	H	A	A	H	A	A	H	A	B	H	B	H	H	H	H	H	H	A	A	H	H	H	H	B	B	B	B	H	H	H	B	H	A	A	H	A	H	H	A	H	H	A
M12578	13	92.800152	A	H	H	H	H	H	H	B	H	H	H	H	B	H	H	B	H	H	B	H	B	H	A	H	H	B	H	A	B	H	H	B	B	B	H	B	B	B	H	H	H	H	B	A	H	H	A	H	A	A	A	H	H	H	A	A	A	A	A	H	A	B	H	B	B	H	A	H	B	B	B	H	H	H	H	A	H	A	A	H	H	A	A	H	A	A	H	A	B	H	B	H	H	H	H	H	H	A	A	H	H	H	H	B	B	B	B	H	H	H	B	H	A	A	H	A	H	H	A	H	H	A
M12579	13	92.826186	A	H	H	H	H	H	H	B	H	H	H	H	B	H	H	B	H	H	B	H	B	H	A	H	H	B	H	A	B	H	H	B	B	B	H	B	B	B	H	H	H	H	B	A	H	H	A	H	A	A	A	H	H	H	A	A	A	A	A	H	A	B	H	B	B	H	A	H	B	B	B	H	H	H	H	A	H	A	A	H	H	A	A	H	A	A	H	A	B	H	B	H	H	H	H	H	H	A	A	H	H	H	H	B	B	B	B	H	H	H	B	H	A	A	H	A	H	H	A	H	H	A
M12580	13	92.919763	A	H	H	H	H	H	H	B	H	H	H	H	B	H	H	B	H	H	B	H	B	H	A	H	H	B	H	A	B	H	H	B	B	B	H	B	B	B	H	H	H	H	B	A	H	H	A	H	A	A	A	H	H	H	A	A	A	A	A	H	A	B	H	B	B	H	A	H	B	B	B	H	H	H	H	A	H	A	A	H	H	A	A	H	A	A	H	A	B	H	B	H	H	H	H	H	H	A	A	H	H	H	H	B	B	B	B	H	H	H	B	H	A	A	H	A	H	H	A	H	H	A
M12581	13	93.12065	A	H	H	H	H	H	H	B	H	H	H	H	B	H	H	B	H	H	B	H	B	H	A	H	H	B	H	A	B	H	H	B	B	B	H	B	B	B	H	H	H	H	B	A	H	H	A	H	A	A	A	H	H	H	A	A	A	A	A	H	A	B	H	B	B	H	A	H	B	B	B	H	H	H	H	A	H	A	A	H	H	A	A	H	A	A	H	A	B	H	B	H	H	H	H	H	H	A	A	H	H	H	H	B	B	B	B	H	H	H	B	H	A	A	H	A	H	H	A	H	H	A
M12582	13	93.269759	A	H	H	H	H	H	H	B	H	H	H	H	B	H	H	B	H	H	B	H	B	H	A	H	H	B	H	A	B	H	H	B	B	B	H	B	B	B	H	H	H	H	B	A	H	H	A	H	A	A	A	H	H	A	A	A	A	A	A	H	A	B	H	B	B	H	A	H	B	B	B	H	H	H	H	A	H	A	A	H	H	A	A	H	A	A	H	A	B	H	B	H	H	H	H	H	NC	A	A	H	H	H	H	B	B	B	B	H	H	H	B	H	A	A	H	A	H	H	A	H	H	A
M12583	13	93.280406	A	H	H	H	H	H	H	B	H	H	H	H	B	H	H	B	H	H	B	H	B	H	A	H	H	B	H	A	B	H	H	B	B	B	H	B	B	B	H	H	H	H	B	A	H	H	A	H	A	A	A	H	H	A	A	A	A	A	A	H	A	B	H	B	B	H	A	H	B	B	B	H	H	H	H	A	H	A	A	H	H	A	A	H	A	A	H	A	B	H	B	H	H	H	H	H	H	A	A	H	H	H	H	B	B	B	B	H	H	H	B	H	A	A	H	A	H	H	A	H	H	A
M12584	13	93.34209	A	H	H	H	H	H	H	B	H	H	H	H	B	H	H	B	H	H	B	H	B	H	A	H	H	B	H	A	B	H	H	B	B	B	H	B	B	B	H	H	H	H	B	A	H	H	A	H	A	A	A	H	H	A	A	A	A	A	A	H	A	B	H	B	B	H	A	H	B	B	B	H	H	H	H	A	H	A	A	H	H	A	A	H	A	A	H	A	B	H	B	H	H	H	H	H	H	A	A	H	H	H	H	B	B	B	B	H	H	H	B	H	A	A	H	A	H	H	A	H	H	A
M12585	13	93.346566	A	H	H	H	H	H	H	B	H	H	H	H	B	H	H	B	H	H	B	H	B	H	A	H	H	B	H	A	B	H	H	B	B	B	H	B	B	B	H	H	H	H	B	A	H	H	A	H	A	A	A	H	H	A	A	A	A	A	A	H	A	B	H	B	B	H	A	H	B	B	B	H	H	H	H	A	H	A	A	H	H	A	A	H	A	A	H	A	B	H	B	H	H	H	H	H	H	A	A	H	H	H	H	B	B	B	B	H	H	H	B	H	A	A	H	A	H	H	A	H	H	A
M12586	13	93.403294	A	H	H	H	H	H	H	B	H	H	H	H	B	H	H	B	H	H	B	H	B	H	A	H	H	B	H	A	B	H	H	B	B	B	H	B	B	B	H	H	H	H	B	A	H	H	A	H	A	A	A	H	H	A	A	A	A	A	A	H	A	B	H	B	B	H	A	H	B	B	B	H	H	H	H	A	H	A	A	H	H	A	A	H	A	A	H	A	B	H	B	H	H	H	H	H	H	A	A	H	H	H	H	B	B	B	B	H	H	H	B	H	A	A	H	A	H	H	A	H	H	A
M12587	13	93.458409	A	H	H	H	H	H	H	B	H	H	H	H	B	H	H	B	H	H	B	H	B	H	A	H	H	B	H	A	B	H	H	B	B	B	H	B	B	B	H	H	H	H	B	A	H	H	A	H	A	A	A	H	H	A	A	A	A	A	A	H	A	B	H	B	B	H	A	H	B	B	B	H	H	H	H	A	H	A	A	H	H	A	A	H	A	A	H	A	B	H	B	H	H	H	H	H	H	A	A	H	H	H	H	B	B	B	B	H	H	H	B	H	A	A	H	A	H	H	A	H	H	A
M12588	13	93.479616	A	H	H	H	H	H	H	B	H	H	H	H	B	H	H	B	H	H	B	H	B	H	A	H	H	B	H	A	B	H	H	B	B	B	H	B	B	B	H	H	H	H	B	A	H	H	A	H	A	A	A	H	H	A	A	A	A	A	A	H	A	B	H	B	B	H	A	H	B	B	B	H	H	H	H	A	H	A	A	H	H	A	A	H	A	A	H	A	B	H	B	H	H	H	H	H	H	A	A	H	H	H	H	B	B	B	B	H	H	H	B	H	A	A	H	A	H	H	A	H	H	A
M12589	13	96.342683	A	H	H	H	H	H	H	B	H	H	H	H	B	H	H	B	H	H	B	H	B	H	A	H	H	B	H	A	B	H	H	B	B	B	H	B	B	B	H	H	H	H	B	A	H	H	A	H	H	A	A	H	H	A	A	A	A	A	A	H	A	B	H	B	B	H	A	H	H	B	B	H	H	H	H	A	H	A	A	H	H	A	A	H	A	A	H	A	B	H	B	H	H	H	H	H	H	A	A	H	H	H	H	B	B	B	B	H	H	H	B	H	A	A	H	A	H	H	A	H	H	A
M12590	13	96.380723	A	H	H	H	H	H	H	B	H	H	H	H	B	H	H	B	H	H	B	H	B	H	A	H	H	B	H	A	B	H	H	B	B	B	H	B	B	B	H	H	H	H	B	A	H	H	A	H	H	A	A	H	H	A	A	A	A	A	A	H	A	B	H	B	B	H	A	H	H	B	B	H	H	H	H	A	H	A	A	H	H	A	A	H	A	A	H	A	B	H	B	H	H	H	H	H	H	A	A	H	H	H	H	B	B	B	B	H	H	H	B	H	A	A	H	A	H	H	A	H	H	A
M12591	13	96.385727	A	H	H	H	H	H	H	B	H	H	H	H	B	H	H	B	H	H	B	H	B	H	A	H	H	B	H	A	B	H	H	B	B	B	H	B	B	B	H	H	H	H	B	A	H	H	A	H	H	A	A	H	H	A	A	A	A	A	A	H	A	B	H	B	B	H	A	H	H	B	B	H	H	H	H	A	H	A	A	H	H	A	A	H	A	A	H	A	B	H	B	H	H	H	H	H	H	A	A	H	H	H	H	B	B	B	B	H	H	H	B	H	A	A	H	A	H	H	A	H	H	A
M12592	13	96.392239	A	H	H	H	H	H	H	B	H	H	H	H	B	H	H	B	H	H	B	H	B	H	A	H	H	B	H	A	B	H	H	B	B	B	H	B	B	B	H	H	H	H	B	A	H	H	A	H	H	A	A	H	H	A	A	A	A	A	A	H	A	B	H	B	B	H	A	H	H	B	B	H	H	H	H	A	H	A	A	H	H	A	A	H	A	A	H	A	B	H	B	H	H	H	H	H	H	A	A	H	H	H	H	B	B	B	B	H	H	H	B	H	A	A	H	A	H	H	A	H	H	A
M12593	13	96.416464	A	H	H	H	H	H	H	B	H	H	H	H	B	H	H	B	H	H	B	H	B	H	A	H	H	B	H	A	B	H	H	B	B	B	H	B	B	B	H	H	H	H	B	A	H	H	A	H	H	A	A	H	H	A	A	A	A	A	A	H	A	B	H	B	B	H	A	H	H	B	B	H	H	H	H	A	H	A	A	H	H	A	A	H	A	A	H	A	B	H	B	H	H	H	H	H	H	A	A	H	H	H	H	B	B	B	B	H	H	H	B	H	A	A	H	A	H	H	A	H	H	A
M12594	13	96.452062	A	H	H	H	H	H	H	B	H	H	H	H	B	H	H	B	H	H	B	H	B	H	A	H	H	B	H	A	B	H	H	B	B	B	H	B	B	B	H	H	H	H	B	A	H	H	A	H	H	A	A	H	H	A	A	A	A	A	A	H	A	B	H	B	B	H	A	H	H	B	B	H	NC	H	H	A	H	A	A	H	H	A	A	H	A	A	H	A	B	H	B	H	NC	H	H	H	H	A	A	H	H	H	H	B	B	B	B	H	H	H	B	H	A	A	H	A	H	H	A	H	A	A
M12595	13	96.799829	A	H	H	H	H	H	H	B	H	H	H	H	B	H	H	B	H	H	B	H	B	H	A	H	H	B	H	A	B	H	H	B	B	B	H	B	B	B	H	H	H	H	B	A	H	H	A	H	H	A	A	H	H	A	A	A	A	A	A	H	A	B	H	B	B	H	A	H	H	B	B	H	H	H	H	A	H	A	A	H	H	A	A	H	A	A	H	A	B	H	B	H	H	H	H	H	H	A	A	H	H	H	H	B	B	B	B	H	H	H	B	H	A	A	H	A	H	H	A	H	H	A
M12596	13	96.821148	A	H	H	H	H	H	H	B	H	H	H	H	B	H	H	B	H	H	B	H	B	H	A	H	H	B	H	A	B	H	H	B	B	B	H	B	B	B	H	H	H	H	B	A	H	H	A	H	H	A	A	H	H	A	A	A	A	A	A	H	A	B	H	B	B	H	A	H	H	B	B	H	H	H	H	A	H	A	A	H	H	A	A	H	A	A	H	A	B	H	B	H	H	H	H	H	H	A	A	H	H	H	H	B	B	B	B	H	H	H	B	H	A	A	H	A	H	H	A	H	H	A
M12597	13	97.008597	A	H	H	H	H	H	H	B	H	H	H	H	B	H	H	B	H	H	B	H	B	H	A	H	H	B	H	A	B	H	H	B	B	B	H	B	B	B	H	H	H	H	B	A	H	H	A	H	H	A	A	H	H	A	A	A	A	A	A	H	A	B	H	B	B	H	A	H	H	B	B	H	H	H	H	A	H	A	A	H	H	A	A	H	A	A	H	A	B	H	B	H	H	H	H	H	H	A	A	H	H	H	H	B	B	B	B	H	H	H	B	H	A	A	H	A	H	H	A	H	H	A
M12598	13	97.089438	A	H	H	H	H	H	H	B	H	H	H	H	B	H	H	B	H	H	B	H	B	H	A	H	H	B	H	A	B	H	H	B	B	B	H	B	B	B	H	H	H	H	B	A	H	H	A	H	H	A	A	H	H	A	A	A	A	A	A	H	A	B	H	B	B	H	A	H	H	B	B	H	H	H	H	A	H	A	A	H	H	A	A	H	A	A	H	A	B	H	B	H	H	H	H	H	H	A	A	H	H	H	H	B	B	B	B	H	H	H	B	H	A	A	H	A	H	H	A	H	H	A
M12599	13	97.1235	A	H	H	H	H	H	H	B	H	H	H	H	B	H	H	B	H	H	B	H	B	H	A	H	H	B	H	A	B	H	H	B	B	B	H	B	B	B	H	H	H	H	B	A	H	H	A	H	H	A	A	H	H	A	A	A	A	A	A	H	A	B	H	B	B	H	A	H	H	B	B	H	H	H	H	A	H	A	A	H	H	A	A	H	A	A	H	A	B	H	B	H	H	H	H	H	H	A	A	H	H	H	H	B	B	B	B	H	H	H	B	H	A	A	H	A	H	H	A	H	H	A
M12600	13	97.13764	A	H	H	H	H	H	H	B	H	H	H	H	B	H	H	B	H	H	B	H	B	H	A	H	H	B	H	A	B	H	H	B	B	B	H	B	B	B	H	H	H	H	B	A	H	H	A	H	H	A	A	H	H	A	A	A	A	A	A	H	A	B	H	B	B	H	A	H	H	B	B	H	H	H	H	A	H	A	A	H	H	A	A	H	A	A	H	A	B	H	B	H	H	H	H	H	H	A	A	H	H	H	H	B	B	B	B	H	H	H	B	H	A	A	H	A	H	H	A	H	H	A
M12601	13	97.421544	A	H	H	H	H	H	H	B	H	H	H	H	B	H	H	B	H	H	B	H	B	H	A	H	H	B	H	A	B	H	H	B	B	B	H	B	B	B	H	H	H	H	B	A	H	H	A	H	H	A	A	H	H	A	A	A	A	A	A	H	A	B	H	B	B	H	A	H	H	B	B	H	H	H	H	A	H	A	A	H	H	A	A	H	A	A	H	A	B	H	B	H	H	H	H	H	H	A	A	H	H	H	H	B	B	B	B	H	H	H	B	H	A	A	H	A	H	H	A	H	H	A
M12602	13	97.537194	A	H	H	H	H	H	H	B	H	H	H	H	B	H	H	B	H	H	B	H	B	H	A	H	H	B	H	A	B	H	H	B	B	B	H	B	B	B	H	H	H	H	B	A	H	H	A	H	H	NC	A	H	H	A	A	A	A	A	A	H	A	B	H	B	B	H	A	H	H	B	B	H	H	H	H	NC	H	A	A	H	H	A	A	H	A	A	H	A	B	H	B	H	H	H	H	H	H	A	A	H	H	H	H	B	B	B	B	H	H	H	B	H	A	A	H	A	H	H	A	H	H	A
M12603	13	97.690107	A	H	H	H	H	H	H	B	H	H	H	H	B	H	H	B	H	H	B	H	B	H	A	H	H	B	H	A	B	H	H	B	B	B	H	B	B	B	H	H	H	H	B	A	H	H	A	H	H	A	A	H	H	A	A	A	A	A	A	H	A	B	H	B	B	H	A	H	H	B	B	H	H	H	H	A	H	A	A	H	H	A	A	H	A	A	H	A	B	H	B	H	H	H	H	H	H	A	A	H	H	H	H	B	B	B	B	H	H	H	B	H	A	A	H	A	H	H	A	H	H	A
M12604	13	97.717151	A	H	H	H	H	H	H	B	H	H	H	H	B	H	H	B	H	H	B	H	B	H	A	H	H	B	H	A	B	H	H	B	B	B	H	B	B	B	H	H	H	H	B	A	H	H	A	H	H	A	A	H	H	A	A	A	A	A	A	H	A	B	H	B	B	H	A	H	H	B	B	H	H	H	H	A	H	A	A	H	H	A	A	H	A	A	H	A	B	H	B	H	H	H	H	H	H	A	A	H	H	H	H	B	B	B	B	H	H	H	B	H	A	A	H	A	H	H	A	H	H	A
M12605	13	97.736033	A	H	H	H	H	H	H	B	H	H	H	H	B	H	H	B	H	H	B	H	B	H	A	H	H	B	H	A	B	H	H	B	B	B	H	B	B	B	H	H	H	H	B	A	H	H	A	H	H	A	A	H	H	A	A	A	A	A	A	H	A	B	H	B	B	H	A	H	H	B	B	H	H	H	H	A	H	A	A	H	H	A	A	H	A	A	H	A	B	H	B	H	H	H	H	H	H	A	A	H	H	H	H	B	B	B	B	H	H	H	B	H	A	A	H	A	H	H	A	H	H	A
M12606	13	97.971649	A	H	H	H	H	H	H	B	H	H	H	H	B	H	H	B	H	H	B	H	B	H	A	H	H	B	H	A	B	H	H	B	B	B	H	B	B	B	H	H	H	H	B	A	H	H	A	H	H	A	A	H	H	A	A	A	A	A	A	H	A	B	H	B	B	H	A	H	H	B	B	H	H	H	H	A	H	A	A	H	H	A	A	H	A	A	H	A	B	H	B	H	H	H	H	H	H	A	A	H	H	H	H	B	B	B	B	H	H	H	B	H	A	A	H	A	H	H	A	H	H	A
M12607	13	97.988006	A	H	H	H	H	H	H	B	H	H	H	H	B	H	H	B	H	H	B	H	B	H	A	H	H	B	H	A	B	H	H	B	B	B	H	B	B	B	H	H	H	H	B	A	H	H	A	H	H	A	A	H	H	A	A	A	A	A	A	H	A	B	H	B	B	H	A	H	H	B	B	H	H	H	H	A	H	A	A	H	H	A	A	H	A	A	H	A	B	H	B	H	H	H	H	H	H	A	A	H	H	H	H	B	B	B	B	H	H	H	B	H	A	A	H	A	H	H	A	H	H	A
M12608	13	98.069953	A	H	H	H	H	H	H	B	H	H	H	H	B	H	H	B	H	H	B	H	B	H	A	H	H	B	H	A	B	H	H	B	B	B	H	B	B	B	H	H	H	H	B	A	H	H	A	H	H	A	A	H	H	A	A	A	A	A	A	H	A	B	H	B	B	H	A	H	H	B	B	H	H	H	H	A	H	A	A	H	H	A	A	H	A	A	H	A	B	H	B	H	H	H	H	H	H	A	A	H	H	H	H	B	B	B	B	H	H	H	B	H	A	A	H	A	H	H	A	H	H	A
M12609	13	98.087481	A	H	H	H	H	H	H	B	H	H	H	H	B	H	H	B	H	H	B	H	B	H	A	H	H	B	H	A	B	H	H	B	B	B	H	B	B	B	H	H	H	H	B	A	H	H	A	H	H	A	A	H	H	A	A	A	A	A	A	H	A	B	H	B	B	H	A	H	H	B	B	H	H	H	H	A	H	A	A	H	H	A	A	H	A	A	H	A	B	H	B	H	H	H	H	H	H	A	A	H	H	H	H	B	B	B	B	H	H	H	B	H	A	A	H	A	H	H	A	H	H	A
M12610	13	100.078406	A	H	H	H	H	H	H	B	H	A	A	A	B	A	A	B	H	H	B	H	B	A	A	H	H	H	A	A	B	H	H	B	B	B	H	B	B	B	H	H	A	A	B	A	H	A	A	H	H	A	A	H	H	A	A	A	A	A	A	H	A	B	H	B	B	A	A	H	H	B	B	A	H	H	H	A	H	A	A	H	A	A	A	H	A	A	H	A	H	B	B	H	A	H	A	H	H	H	A	H	H	H	H	B	B	B	B	H	A	H	H	A	A	A	H	A	H	H	A	H	H	A
M12611	13	100.123265	A	H	H	H	H	H	H	B	H	A	A	A	B	A	A	B	H	H	B	H	B	A	A	H	H	H	A	A	B	H	H	B	B	B	H	B	B	B	H	H	A	A	B	A	H	A	A	H	H	A	A	H	H	A	A	A	A	A	A	H	A	B	H	B	B	A	A	H	H	B	B	A	H	H	H	A	H	A	A	H	A	A	A	H	A	A	H	A	H	B	B	H	A	H	A	H	H	H	A	H	H	H	H	B	B	B	B	H	A	H	H	A	A	A	H	A	H	H	A	H	H	A
M12612	13	100.135072	A	H	H	H	H	H	H	B	H	A	A	A	B	A	A	B	H	H	B	H	B	A	A	H	H	H	A	A	B	H	H	B	B	B	H	B	B	B	H	H	A	A	B	A	H	A	A	H	H	A	A	H	H	A	A	A	A	A	A	H	A	B	H	B	B	A	A	H	H	B	B	A	NC	H	H	A	H	A	A	H	A	A	A	H	A	A	H	A	H	B	B	H	A	H	A	H	H	H	A	H	H	H	H	B	B	B	B	H	A	H	H	A	A	A	H	A	H	H	A	H	H	A
M12613	13	100.179108	A	H	H	H	H	H	H	B	H	A	A	A	B	A	A	B	H	H	B	H	B	A	A	H	H	H	A	A	B	H	H	B	B	B	H	B	B	B	H	H	A	A	B	A	H	A	A	H	H	A	A	H	H	A	A	A	A	A	A	H	A	B	H	B	B	A	A	H	H	B	B	A	H	H	H	A	H	A	A	H	A	A	A	H	A	A	H	A	H	B	B	H	A	H	A	H	H	H	A	H	H	H	H	B	B	B	B	H	A	H	H	A	A	A	H	A	H	H	A	H	H	A
M12614	13	100.26487	A	H	H	H	H	H	H	B	H	A	A	A	B	A	A	B	H	H	B	H	B	A	A	H	H	H	A	A	B	H	H	B	B	B	H	B	B	B	H	H	A	A	B	A	H	A	A	H	H	A	A	H	H	A	A	A	A	A	A	H	A	B	H	B	B	A	A	H	H	B	B	A	H	H	H	A	H	A	A	H	A	A	A	H	A	A	H	A	H	B	B	H	A	H	A	H	H	H	A	H	H	H	H	B	B	B	B	H	A	H	H	A	A	A	H	A	H	H	A	H	H	A
M12615	13	100.301897	A	H	H	H	H	H	H	B	H	A	A	A	B	A	A	B	H	H	B	H	B	A	A	H	H	H	A	A	B	H	H	B	B	B	H	B	B	B	H	H	A	A	B	A	H	A	A	H	H	A	A	H	H	A	A	A	A	A	A	H	A	B	H	B	B	A	A	H	H	B	B	A	H	H	H	A	H	A	A	H	A	A	A	H	A	A	H	A	H	B	B	H	A	H	A	H	H	H	A	H	H	H	H	B	B	B	B	H	A	H	H	A	A	A	H	A	H	H	A	H	H	A
M12616	13	100.330648	A	H	H	H	H	H	H	B	H	A	A	A	B	A	A	B	H	H	B	H	B	A	A	H	H	H	A	A	B	H	H	B	B	B	H	B	B	B	H	H	A	A	B	A	H	A	A	H	H	A	A	H	H	A	A	A	A	A	A	H	A	B	H	B	B	A	A	H	H	B	B	A	H	H	H	A	H	A	A	H	A	A	A	H	A	A	H	A	H	B	B	H	A	H	A	H	H	H	A	H	H	H	H	B	B	B	B	H	A	H	H	A	A	A	H	A	H	H	A	H	H	A
M12617	13	100.33402	A	H	H	H	H	H	H	B	H	A	A	NC	B	A	A	B	H	H	B	H	B	A	A	H	H	H	A	A	B	H	H	B	B	B	H	B	B	B	H	H	A	A	B	A	H	A	A	H	H	NC	A	H	H	A	A	NC	A	A	A	H	A	B	H	B	B	A	A	H	H	B	B	NC	H	H	H	A	H	A	A	H	NC	NC	A	H	A	A	H	A	H	B	B	H	A	H	A	H	H	H	A	H	H	H	H	B	B	B	B	H	A	H	H	A	A	A	H	A	H	H	A	H	H	A
M12618	13	100.400861	A	H	H	H	H	H	H	B	H	A	A	A	B	A	A	B	H	H	B	H	B	A	A	H	H	H	A	A	B	H	H	B	B	B	H	B	B	B	H	H	A	A	B	A	H	A	A	H	H	A	A	H	H	A	A	A	A	A	A	H	A	B	H	B	B	A	A	H	H	B	B	A	H	H	H	A	H	A	A	H	A	A	A	H	A	A	H	A	H	B	B	H	A	H	A	H	H	H	A	H	H	H	H	B	B	B	B	H	A	H	H	A	A	A	H	A	H	H	A	H	H	A
M12619	13	100.510688	A	B	B	B	B	B	B	B	B	NC	NC	NC	B	A	NC	B	B	B	B	B	B	NC	A	B	B	NC	A	A	B	B	B	B	B	B	B	B	B	B	B	B	A	A	B	A	B	A	A	B	B	A	NC	B	B	A	A	NC	A	A	A	B	NC	B	B	B	B	NC	A	B	B	B	B	NC	B	B	B	A	B	A	A	B	A	A	A	B	A	A	B	A	B	B	B	B	A	B	A	B	B	B	A	B	B	B	B	B	B	B	B	B	A	B	B	A	A	A	B	A	B	B	A	B	B	A
M12620	13	100.553101	A	H	H	H	H	H	H	B	H	A	A	A	B	A	A	B	H	H	B	H	B	A	A	H	H	H	A	A	B	H	H	B	B	B	H	B	B	B	H	H	A	A	B	A	H	A	A	H	H	A	A	H	H	A	A	A	A	A	A	H	A	B	H	B	B	A	A	H	H	B	B	A	H	H	H	A	H	A	A	H	A	A	A	H	A	A	H	A	H	B	B	H	A	H	A	H	H	H	A	H	H	H	H	B	B	B	B	H	A	H	H	A	A	A	H	A	H	H	A	H	H	A
M12621	13	100.562314	A	H	H	H	H	H	H	B	H	A	A	A	B	A	A	B	H	H	B	H	B	A	A	H	H	H	A	A	B	H	H	B	B	B	H	B	B	B	H	H	A	A	B	A	H	A	A	H	H	A	A	H	H	A	A	A	A	A	A	H	A	B	H	B	B	A	A	H	H	B	B	A	H	H	H	A	H	A	A	H	A	A	A	H	A	A	H	A	H	B	B	H	A	H	A	H	H	H	A	H	H	H	H	B	B	B	B	H	A	H	H	A	A	A	H	A	H	H	A	H	H	A
M12623	13	100.62072	A	H	H	H	H	H	H	B	H	A	A	A	B	A	A	B	H	H	B	H	B	A	A	H	H	H	A	A	B	H	H	B	B	B	H	B	B	B	H	H	A	A	B	A	H	A	A	H	H	A	A	H	H	A	A	A	A	A	A	H	A	B	H	B	B	A	A	H	H	B	B	A	H	H	H	A	H	A	A	H	A	A	A	H	A	A	H	A	H	B	B	H	A	H	A	H	H	H	A	H	H	H	H	B	B	B	B	H	A	H	H	A	A	A	H	A	H	H	A	H	H	A
M12624	13	100.640974	A	H	H	H	H	H	H	B	H	A	A	A	B	A	A	B	H	H	B	H	B	A	A	H	H	H	A	A	B	H	H	B	B	B	H	B	B	B	H	H	A	A	B	A	H	A	A	H	H	A	A	H	H	A	A	A	A	A	A	H	A	B	H	B	B	A	A	H	H	B	B	A	H	H	H	A	H	A	A	H	A	A	A	H	A	A	H	A	H	B	B	H	A	H	A	H	H	H	A	H	H	H	H	B	B	B	B	H	A	H	H	A	A	A	H	A	H	H	A	H	H	A
M12625	13	100.657691	A	H	H	H	H	H	H	B	H	A	A	A	B	A	A	B	H	H	B	H	B	A	A	H	H	H	A	A	B	H	H	B	B	B	H	B	B	B	H	H	A	A	B	A	H	A	A	H	H	A	A	H	H	A	A	A	A	A	A	H	A	B	H	B	B	A	A	H	H	B	B	A	H	H	H	A	H	A	A	H	A	A	A	H	A	A	H	A	H	B	B	H	A	H	A	H	H	H	A	H	H	H	H	B	B	B	B	H	A	H	H	A	A	A	H	A	H	H	A	H	H	A
M12626	13	100.682073	A	H	H	H	H	H	H	B	H	A	A	A	B	A	A	B	H	H	B	H	B	A	A	H	H	H	A	A	B	H	H	B	B	B	H	B	B	B	H	H	A	A	B	A	H	A	A	H	H	A	A	H	H	A	A	A	A	A	A	H	A	B	H	B	B	A	A	H	H	B	B	A	H	H	H	A	H	A	A	H	A	A	A	H	A	A	H	A	H	B	B	H	A	H	A	H	H	H	A	H	H	H	H	B	B	B	B	H	A	H	H	A	A	A	H	A	H	H	A	H	H	A
M12627	13	100.704319	A	H	H	H	H	H	H	B	H	A	A	A	B	A	A	B	H	H	B	H	B	A	A	H	H	H	A	A	B	H	H	B	B	B	H	B	B	B	H	H	A	A	B	A	H	A	A	H	H	A	A	H	H	A	A	A	A	A	A	H	A	B	H	B	B	A	A	H	H	B	B	A	H	H	H	A	H	A	A	H	A	A	A	H	A	A	H	A	H	B	B	H	A	H	A	H	H	H	A	H	H	H	H	B	B	B	B	H	A	H	H	A	A	A	H	A	H	H	A	H	H	A
M12628	13	100.716929	A	H	H	H	H	H	H	B	H	A	A	A	B	A	A	B	H	H	B	H	B	A	A	H	H	H	A	A	B	H	H	B	B	B	H	B	B	B	H	H	A	A	B	A	H	A	A	H	H	A	A	H	H	A	A	A	A	A	A	H	A	B	H	B	B	A	A	H	H	B	B	A	H	H	H	A	H	A	A	H	A	A	A	H	A	A	H	A	H	B	B	H	A	H	A	H	H	H	A	H	H	H	H	B	B	B	B	H	A	H	H	A	A	A	H	A	H	H	A	H	H	A
M12629	13	100.723757	A	H	H	H	H	H	H	B	H	A	A	A	B	A	A	B	H	H	B	H	B	A	A	H	H	H	A	A	B	H	H	B	B	B	H	B	B	B	H	H	A	A	B	A	H	A	A	H	H	A	A	H	H	A	A	A	A	A	A	H	A	B	H	B	B	A	A	H	H	B	B	A	H	H	H	A	H	A	A	H	A	A	A	H	A	A	H	A	H	B	B	H	A	H	A	H	H	H	A	H	H	H	H	B	B	B	B	H	A	H	H	A	A	A	H	A	H	H	A	H	H	A
M12630	13	100.729132	A	H	H	H	H	H	H	B	H	A	A	A	B	A	A	B	H	H	B	H	B	A	A	H	H	H	A	A	B	H	H	B	B	B	H	B	B	B	H	H	A	A	B	A	H	A	A	H	H	A	A	H	H	A	A	A	A	A	A	H	A	B	H	B	B	A	A	H	H	B	B	A	H	H	H	A	H	A	A	H	A	A	A	H	A	A	H	A	H	B	B	H	A	H	A	H	H	H	A	H	H	H	H	B	B	B	B	H	A	H	H	A	A	A	H	A	H	H	A	H	H	A
M12632	13	101.15808	A	H	H	H	H	H	H	B	H	A	A	A	B	A	A	B	H	H	B	H	B	A	A	H	H	H	A	A	B	H	H	B	B	B	H	B	B	B	H	H	A	A	B	A	H	A	A	H	H	A	A	H	H	A	A	A	A	A	A	H	A	B	H	B	B	A	A	H	H	B	H	A	H	H	H	A	H	A	A	H	A	A	A	H	A	A	H	A	H	B	B	H	A	H	A	H	H	H	A	H	H	H	H	B	B	B	B	H	H	H	H	A	A	A	H	A	H	H	A	H	H	A
M12633	13	101.162658	A	H	H	H	H	H	H	B	H	A	A	A	B	A	A	B	H	H	B	H	B	A	A	H	H	H	A	A	B	H	H	B	B	B	H	B	B	B	H	H	A	A	B	A	H	A	A	H	H	A	A	H	H	A	A	A	A	A	A	H	A	B	H	B	B	A	A	H	H	B	H	A	H	H	H	A	H	A	A	H	A	A	A	H	A	A	H	A	H	B	B	H	A	H	A	H	H	H	A	H	H	H	H	B	B	B	B	H	H	H	H	A	A	A	H	A	H	H	A	H	H	A
M12634	13	101.202626	A	H	H	H	H	H	H	B	H	A	A	A	B	A	A	B	H	H	B	H	B	A	A	H	H	H	A	A	B	H	H	B	B	B	H	B	B	B	H	H	A	A	B	A	H	A	A	H	H	A	A	H	H	A	A	A	A	A	A	H	A	B	H	B	B	A	A	H	H	B	H	A	H	H	H	A	H	A	A	H	A	A	A	H	A	A	H	A	H	B	B	H	A	H	A	H	H	H	A	H	H	H	H	B	B	B	B	H	H	H	H	A	A	A	H	A	H	H	A	H	H	A
M12636	13	101.235291	A	H	H	H	H	H	H	B	H	A	A	A	B	A	A	B	H	H	B	H	B	A	A	H	H	H	A	A	B	H	H	B	B	B	H	B	B	B	H	H	A	A	B	A	H	A	A	H	H	A	A	H	H	A	A	A	A	A	A	H	A	B	H	B	B	A	A	H	H	B	H	A	H	H	H	A	H	A	A	H	A	A	A	H	A	A	H	A	H	B	B	H	A	H	A	H	H	H	A	H	H	H	H	B	B	B	B	H	H	H	H	A	A	A	H	A	H	H	A	H	H	A
M12637	13	101.261807	A	H	H	H	H	H	H	B	H	A	A	A	B	A	A	B	H	H	B	H	B	A	A	H	H	H	A	A	B	H	H	B	B	B	H	B	B	B	H	H	A	A	B	A	H	A	A	H	H	A	A	H	H	A	A	A	A	A	A	H	A	B	H	B	B	A	A	H	H	NC	H	A	H	H	H	A	H	A	A	H	A	A	A	H	A	A	H	A	H	B	B	H	A	H	A	H	H	H	A	H	H	H	H	B	B	B	B	H	H	H	H	A	A	A	H	A	H	H	A	H	H	A
M12638	13	101.262049	A	H	H	H	H	H	H	B	H	A	A	A	B	A	A	B	H	H	B	H	B	A	A	H	H	H	A	A	B	H	H	B	B	B	H	B	B	B	H	H	A	A	B	A	H	A	A	H	H	A	A	H	H	A	A	A	A	A	A	H	A	B	H	B	B	A	A	H	H	B	H	A	H	H	H	A	H	A	A	H	A	A	A	H	A	A	H	A	H	B	B	H	A	H	A	H	H	H	A	H	H	H	H	B	B	B	B	H	H	H	H	A	A	A	H	A	H	H	A	H	H	A
M12639	13	103.949601	A	H	H	H	H	B	H	B	H	A	A	A	B	A	A	B	H	H	B	H	B	A	A	H	H	H	A	A	B	H	H	B	B	B	H	H	B	H	H	H	A	A	B	H	H	H	A	H	A	A	A	B	H	A	H	A	A	H	A	B	A	B	B	B	B	A	A	H	H	B	H	A	H	H	H	A	H	A	A	B	H	H	H	H	H	A	B	A	H	B	B	H	A	H	A	H	H	H	A	H	H	H	H	B	B	B	B	H	B	H	H	A	A	A	B	H	B	B	A	H	B	A
M12640	13	103.958339	A	H	H	H	H	B	H	B	H	A	A	A	B	A	A	B	H	NC	B	H	B	A	A	H	H	H	A	A	B	H	H	B	B	B	H	H	B	H	H	H	A	A	B	H	H	H	A	H	A	A	A	B	H	A	H	A	A	H	A	B	A	B	B	B	B	A	A	H	H	B	H	NC	H	H	H	A	H	A	A	B	H	H	H	H	H	A	B	A	H	B	B	H	A	H	A	H	H	H	A	H	H	H	H	B	B	B	B	H	B	H	H	A	A	A	B	H	B	B	A	H	B	A
M12641	13	103.958478	A	H	H	H	H	B	H	B	H	A	A	A	B	A	A	B	H	H	B	H	B	A	A	H	H	H	A	A	B	H	H	B	B	B	H	H	B	H	H	H	A	A	B	H	H	H	A	H	A	A	A	B	H	A	H	A	A	H	A	B	A	B	B	B	B	A	A	H	H	B	H	A	H	H	H	A	H	A	A	B	H	H	H	H	H	A	B	A	H	B	B	H	A	H	A	H	H	H	A	H	H	H	H	B	B	B	B	H	B	H	H	A	A	A	B	H	B	B	A	H	B	A
M12642	13	103.964832	A	H	H	H	H	B	H	B	H	A	A	A	B	A	A	B	H	H	B	H	B	A	A	H	H	H	A	A	B	H	H	B	B	B	H	H	B	H	H	H	A	A	B	H	H	H	A	H	A	A	A	B	H	A	H	A	A	H	A	B	A	B	B	B	B	A	A	H	H	B	H	A	H	H	H	A	H	A	A	B	H	H	H	H	H	A	B	A	H	B	B	H	A	H	A	H	H	H	A	H	H	H	H	B	B	B	B	H	B	H	H	A	A	A	B	H	B	B	A	H	B	A
M12643	13	103.974039	A	H	H	H	H	B	H	B	H	A	A	A	B	A	A	B	H	H	B	H	B	A	A	H	H	H	A	A	B	H	H	B	B	B	H	H	B	H	H	H	A	A	B	H	H	H	A	H	A	A	A	B	H	A	H	A	A	H	A	B	A	B	B	B	B	A	A	H	H	B	H	A	H	H	H	A	H	A	A	B	H	H	H	H	H	A	B	A	H	B	B	H	A	H	A	H	H	H	A	H	H	H	H	B	B	B	B	H	B	H	H	A	A	A	B	H	B	B	A	H	B	A
M12644	13	104.001123	A	H	H	H	H	B	H	B	H	A	A	A	B	A	A	B	H	H	B	H	B	A	A	H	H	H	A	A	B	H	H	B	B	B	H	H	B	H	H	H	A	A	B	H	H	H	A	H	A	A	A	B	H	A	H	A	A	H	A	B	A	B	B	B	B	A	A	H	H	B	H	A	H	H	H	A	H	A	A	B	H	H	H	H	H	A	B	A	H	B	B	H	A	H	A	H	H	H	A	H	H	H	H	B	B	B	B	H	B	H	H	A	A	A	B	H	B	B	A	H	B	A
M12645	13	104.056264	A	H	H	H	H	B	H	B	H	A	A	A	B	A	A	B	H	H	B	H	B	A	A	H	H	H	A	A	B	H	H	B	B	B	H	H	B	H	H	H	A	A	B	H	H	H	A	H	A	A	A	B	H	A	H	A	A	H	A	B	A	B	B	B	B	A	A	H	H	B	H	A	H	H	H	A	H	A	A	B	H	H	H	H	H	A	B	A	H	B	B	H	A	H	A	H	H	H	A	H	H	H	H	B	B	B	B	H	B	H	H	A	A	A	B	H	B	B	A	H	B	A
M12646	13	104.061172	A	H	H	H	H	B	H	B	H	A	A	A	B	A	A	B	H	H	B	H	B	A	A	H	H	H	A	A	B	H	H	B	B	B	H	H	B	H	H	H	A	A	B	H	H	H	A	H	A	A	A	B	H	A	H	A	A	H	A	B	A	B	B	B	B	A	A	H	H	B	H	A	H	H	H	A	H	A	NC	B	H	H	H	H	H	A	B	A	H	B	B	H	A	H	A	H	H	H	A	H	H	H	H	B	B	B	B	H	B	H	H	A	A	A	B	H	B	B	A	H	B	A
M12647	13	104.080441	A	H	H	H	H	B	H	B	H	A	A	A	B	A	A	B	H	H	B	H	B	A	A	H	H	H	A	A	B	H	H	B	B	B	H	H	B	H	H	H	A	A	B	H	H	H	A	H	A	A	A	B	H	A	H	A	A	H	A	B	A	B	B	B	B	A	A	H	H	B	H	A	H	H	H	A	H	A	A	B	H	H	H	H	H	A	B	A	H	B	B	H	A	H	A	H	H	H	A	H	H	H	H	B	B	B	B	H	B	H	H	A	A	A	B	H	B	B	A	H	B	A
M12648	13	104.081609	A	H	H	H	H	B	H	B	H	A	A	A	B	A	A	B	H	H	B	H	B	A	A	H	H	H	A	A	B	H	H	B	B	B	H	H	B	H	H	H	A	A	B	H	H	H	A	H	A	A	A	B	H	A	H	A	A	H	A	B	A	B	B	B	B	A	A	H	H	B	H	A	H	H	H	A	H	A	A	B	H	H	H	H	H	A	B	A	H	B	B	H	A	H	A	H	H	H	A	H	H	H	H	B	B	B	B	H	B	H	H	A	A	A	B	H	B	B	A	H	B	A
M12649	13	104.112234	A	H	H	H	H	B	H	B	H	A	A	A	B	A	A	B	H	H	B	H	B	A	A	H	H	H	A	A	B	H	H	B	B	B	H	H	B	H	H	H	A	A	B	H	H	H	A	H	A	A	A	B	H	A	H	A	A	H	A	B	A	B	B	B	B	A	A	H	H	B	H	A	H	H	H	A	H	A	A	B	H	H	H	H	H	A	B	A	H	B	B	H	A	H	A	H	H	H	A	H	H	H	H	B	B	B	B	H	B	H	H	A	A	A	B	H	B	B	A	H	B	A
M12650	13	104.150178	A	H	H	H	H	B	H	B	H	A	A	A	B	A	A	B	H	H	B	H	B	A	A	H	H	H	A	A	B	H	H	B	B	B	H	H	B	H	H	H	A	A	B	H	H	H	A	H	A	A	A	B	H	A	H	A	A	H	A	B	A	B	B	B	B	A	A	H	H	B	H	A	H	H	H	A	H	A	A	B	H	H	H	H	H	A	B	A	H	B	B	H	A	H	A	H	H	H	A	H	H	H	H	B	B	B	B	H	B	H	H	A	A	A	B	H	B	B	A	H	B	A
M12651	13	104.175778	A	H	H	H	H	B	H	B	H	A	A	A	B	A	A	B	H	H	B	H	B	A	A	H	H	H	A	A	B	H	H	B	B	B	H	H	B	H	H	H	A	A	B	H	H	H	A	H	A	A	A	B	H	A	H	A	A	H	A	B	A	B	B	B	B	A	A	H	H	B	H	A	H	H	H	A	H	A	A	B	H	H	H	H	H	A	B	A	H	B	B	H	A	H	A	H	H	H	A	H	H	H	H	B	B	B	B	H	B	H	H	A	A	A	B	H	B	B	A	H	B	A
M12652	13	104.22068	A	H	H	H	H	B	H	B	H	A	A	A	B	A	A	B	H	H	B	H	B	A	A	H	H	H	A	A	B	H	H	B	B	B	H	H	B	H	H	H	A	A	B	H	H	H	A	H	A	A	A	B	H	A	H	A	A	H	A	B	A	B	B	B	B	A	A	H	H	B	H	A	H	H	H	A	H	A	A	B	H	H	H	H	H	A	B	NC	H	B	B	H	A	H	A	H	H	H	A	H	H	H	H	B	B	B	B	H	B	H	H	A	A	A	B	H	B	B	A	H	B	A
M12653	13	104.220735	A	H	H	H	H	B	H	B	H	A	A	A	B	A	A	B	H	H	B	H	B	A	A	H	H	H	A	A	B	H	H	B	B	B	H	H	B	H	H	H	A	A	B	H	H	H	A	H	A	A	A	B	H	A	H	A	A	H	A	B	A	B	B	B	B	A	A	H	H	B	H	A	H	H	H	A	H	A	A	B	H	H	H	H	H	A	B	A	H	B	B	H	A	H	A	H	H	H	A	H	H	H	H	B	B	B	B	H	B	H	H	A	A	A	B	H	B	B	A	H	B	A
M12654	13	104.318308	A	H	H	H	H	B	H	B	H	A	A	A	B	A	A	B	H	H	B	H	B	A	A	H	H	H	A	A	B	H	H	B	B	B	H	H	B	H	H	H	A	A	B	H	H	H	A	H	A	A	A	B	H	A	H	A	A	H	A	B	A	B	B	B	B	A	A	H	H	B	H	A	H	H	H	A	H	A	A	B	H	H	H	H	H	A	B	A	H	B	B	H	A	H	A	H	H	H	A	H	H	H	H	B	B	B	B	H	B	H	H	A	A	A	B	H	B	B	A	H	B	A
M12655	13	104.321827	A	H	H	H	H	B	H	B	H	A	A	A	B	A	A	B	H	H	B	H	B	A	A	H	H	H	A	A	B	H	H	B	B	B	H	H	B	H	H	H	A	A	B	H	H	H	A	H	A	A	A	B	H	A	H	A	A	H	A	B	A	B	B	B	B	A	A	H	H	B	H	A	H	H	H	A	H	A	A	B	H	H	H	H	H	A	B	A	H	B	B	H	A	H	A	H	H	H	A	H	H	H	H	B	B	B	B	H	B	H	H	A	A	A	B	H	B	B	A	H	B	A
M12656	13	104.429105	A	H	H	H	H	NC	H	B	H	A	NC	A	B	A	A	B	H	H	B	H	B	A	A	H	H	H	A	A	B	H	H	B	B	B	H	H	B	H	H	H	A	A	B	H	H	H	A	H	A	A	A	B	H	A	H	A	A	H	A	B	A	B	B	B	B	A	A	H	H	B	H	A	H	H	H	A	H	A	A	B	H	H	H	H	H	A	B	A	H	B	B	H	A	H	A	H	H	H	A	H	H	H	H	B	B	B	B	H	B	H	H	A	A	A	B	H	B	B	NC	H	B	A
M12657	13	104.573744	A	H	H	H	H	B	H	B	H	A	A	A	B	A	A	B	H	H	B	H	B	A	A	H	H	H	A	A	B	H	H	B	B	B	H	H	B	H	H	H	A	A	B	H	H	H	A	H	A	A	A	B	H	A	H	A	A	H	A	B	A	B	B	B	B	A	A	H	H	B	H	A	H	H	H	A	H	A	A	B	H	H	H	H	H	A	B	A	H	B	B	H	A	H	A	H	H	H	A	H	H	H	H	B	B	B	B	H	B	H	H	A	A	A	B	H	B	B	A	H	B	A
M12658	13	104.639781	A	H	H	H	H	B	H	B	H	A	A	A	B	A	A	B	H	H	B	H	B	A	A	H	H	H	A	A	B	H	H	B	B	B	H	H	B	H	H	H	A	A	B	H	H	H	A	H	A	A	A	B	H	A	H	A	A	H	A	B	A	B	B	B	B	A	A	H	H	B	H	A	H	H	H	A	H	A	A	B	H	H	H	H	H	A	B	A	H	B	B	H	A	H	A	H	H	H	A	H	H	H	H	B	B	B	B	H	B	H	H	A	A	A	B	H	B	B	A	H	B	A
M12659	13	104.918794	A	H	H	H	H	B	H	B	H	A	A	A	B	A	A	B	H	H	B	H	B	A	A	H	H	H	A	A	B	H	H	B	B	B	H	H	B	H	H	H	A	A	B	H	H	H	A	H	A	A	A	B	H	A	H	A	A	H	A	B	A	B	B	B	B	A	A	H	H	B	H	A	H	H	H	A	H	A	A	B	H	H	H	H	H	A	B	A	H	B	B	H	A	H	A	H	H	H	A	H	H	H	H	B	B	B	B	H	B	H	H	A	A	A	B	H	B	B	A	H	B	A
M12660	13	105.172455	A	H	H	H	H	B	H	B	H	A	A	A	B	A	A	B	H	H	B	H	B	A	A	H	H	H	A	A	B	H	H	B	B	B	H	H	B	H	H	H	A	A	B	H	H	H	A	H	A	A	A	B	H	A	H	A	A	H	A	B	A	B	B	B	B	A	A	H	H	B	H	A	H	H	H	A	H	A	A	B	H	H	H	H	H	A	B	A	H	B	B	H	A	H	A	H	H	H	A	H	H	H	H	B	B	B	B	H	B	H	H	A	A	A	B	H	B	B	A	H	B	A
M12661	13	105.35775	A	H	H	H	H	B	H	B	H	A	A	A	B	A	A	B	H	H	B	H	B	A	A	H	H	H	A	A	B	H	H	B	B	B	H	H	B	H	H	H	A	A	B	H	H	H	A	H	A	A	A	B	H	A	H	A	A	H	A	B	A	B	B	B	B	A	A	H	H	B	H	A	H	H	H	A	H	A	A	B	H	H	H	H	H	A	B	A	H	B	B	H	A	H	A	H	H	H	A	H	H	H	H	B	B	B	B	H	B	H	H	A	A	A	B	H	B	B	A	H	B	A
M12662	13	105.407239	A	H	H	H	H	B	H	B	H	A	A	A	B	A	A	B	H	H	B	H	B	A	A	H	H	H	A	A	B	H	H	B	B	B	H	H	B	H	H	H	A	A	B	H	H	H	A	H	A	A	A	B	H	A	H	A	A	H	A	B	A	B	B	B	B	A	A	H	H	B	H	A	H	H	H	A	H	A	A	B	H	H	H	H	H	A	B	A	H	B	B	H	A	H	A	H	H	H	A	H	H	H	H	B	B	B	B	H	B	H	H	A	A	A	B	H	B	B	A	H	B	A
M12663	13	105.553335	A	H	H	H	H	B	H	B	H	A	A	A	B	A	A	B	H	H	B	H	B	A	A	H	H	H	A	A	B	H	H	B	B	B	H	H	B	H	H	H	A	A	B	H	H	H	A	H	A	A	A	B	H	A	H	A	A	H	A	B	A	B	B	B	B	A	A	H	H	B	H	A	H	H	H	A	H	A	A	B	H	H	H	H	H	A	B	A	H	B	B	H	A	H	A	H	H	H	A	H	H	H	H	B	B	B	B	H	B	H	H	A	A	A	B	H	B	B	A	H	B	A
M12664	13	105.608792	A	H	H	H	H	B	H	B	H	A	A	A	B	A	A	B	H	H	B	H	B	A	A	H	H	H	A	A	B	H	H	B	B	B	H	H	B	H	H	H	A	A	B	H	H	H	A	H	A	A	A	B	H	A	H	A	A	H	A	B	A	B	B	B	B	A	A	H	H	B	H	A	H	H	H	A	H	A	A	B	H	H	H	H	H	A	B	A	H	B	B	H	A	H	A	H	H	H	A	H	H	H	H	B	B	B	B	H	B	H	H	A	A	A	B	H	B	B	A	H	B	A
M12665	13	105.938924	A	H	H	H	H	B	H	B	H	A	A	A	B	A	A	B	H	H	B	H	B	A	A	H	H	H	A	A	B	H	H	B	B	B	H	H	B	H	H	H	A	A	B	H	H	H	A	H	A	A	A	B	H	A	H	A	A	H	A	B	A	B	B	B	B	A	A	H	H	B	H	A	H	H	H	A	H	A	A	B	H	H	H	H	A	A	B	H	H	B	B	H	A	H	A	H	H	H	A	H	H	H	H	B	B	B	B	H	B	H	H	A	A	A	B	H	B	B	A	H	B	A
M12666	13	105.97212	A	H	H	H	H	B	H	B	H	A	A	A	B	A	A	B	H	H	B	H	B	A	A	H	H	H	A	A	B	H	H	B	B	B	H	H	B	H	H	H	A	A	B	H	H	H	A	H	A	A	A	B	H	A	H	A	A	H	A	B	A	B	B	B	B	A	A	H	H	B	H	A	H	H	H	A	H	A	A	B	H	H	H	H	A	A	B	H	H	B	B	H	A	H	A	H	H	H	A	H	H	H	H	B	B	B	B	H	B	H	H	A	A	A	B	H	B	B	A	H	B	A
M12667	13	106.007539	A	H	H	H	H	B	H	B	H	A	A	A	B	A	A	B	H	H	B	H	B	A	A	H	H	H	A	A	B	H	H	B	B	B	H	H	B	H	H	H	A	A	B	H	H	H	A	H	A	A	A	B	H	A	H	A	A	H	A	B	A	B	B	B	B	A	A	H	H	B	H	A	H	H	H	A	H	A	A	B	H	H	H	H	A	A	B	H	H	B	B	H	A	H	A	H	H	H	A	H	H	H	H	B	B	B	B	H	B	H	H	A	A	A	B	H	B	B	A	H	B	A
M12668	13	106.074135	A	H	H	H	H	B	H	B	H	A	A	A	B	A	A	B	H	H	B	H	B	A	A	H	H	H	A	A	B	H	H	B	B	B	H	H	B	H	H	H	A	A	B	H	H	H	A	H	A	A	A	B	H	A	H	A	A	H	A	B	A	B	B	B	B	A	A	H	H	B	H	A	H	H	H	A	H	A	A	B	H	H	H	H	A	A	B	H	H	B	B	H	A	H	A	H	H	H	A	H	H	H	H	B	B	B	B	H	B	H	H	A	A	A	B	H	B	B	A	H	B	A
M12669	13	106.270735	A	H	H	H	H	B	H	B	H	A	A	A	B	A	A	B	H	H	B	H	B	A	A	H	H	H	A	A	B	H	H	B	B	B	H	H	B	H	H	H	A	A	B	H	H	H	A	H	A	A	A	B	H	A	H	A	A	H	A	B	A	B	B	B	B	A	A	H	H	B	H	A	H	H	H	A	H	A	A	B	H	H	H	H	A	A	B	H	H	B	B	H	A	H	A	H	H	H	A	H	H	H	H	B	B	B	B	H	B	H	H	A	A	A	B	H	B	B	A	H	B	A
M12670	13	106.362851	A	H	H	H	H	B	H	B	H	A	A	A	B	A	A	B	H	H	B	H	B	A	A	H	H	H	A	A	B	H	H	B	B	B	H	H	B	H	H	H	A	A	B	H	H	H	A	H	A	A	A	B	H	A	H	A	A	H	A	B	A	B	B	B	B	A	A	H	H	B	H	A	H	H	H	A	H	A	A	B	H	H	H	H	A	A	B	H	H	B	B	H	A	H	A	H	H	H	A	H	H	H	H	NC	B	B	B	H	B	H	H	A	A	A	B	H	B	B	A	H	B	A
M12671	13	106.549334	A	B	B	B	B	NC	B	NC	B	A	A	A	B	A	A	B	B	B	B	B	B	A	A	B	B	B	A	A	B	B	B	B	B	NC	B	B	B	B	B	B	A	A	B	B	B	B	A	B	A	A	A	NC	B	A	B	A	A	B	A	B	A	B	B	B	B	A	A	B	B	B	B	A	B	B	B	A	B	A	A	B	B	B	B	B	A	A	B	B	B	B	B	B	A	B	A	B	B	B	A	B	B	B	B	B	B	B	NC	B	B	B	B	A	A	A	B	B	B	B	A	B	B	A
M12672	13	106.590641	A	H	H	H	H	B	H	B	H	A	A	A	B	A	A	B	H	H	B	H	B	A	A	H	H	H	A	A	B	H	H	B	B	B	H	H	B	H	H	H	A	A	B	H	H	H	A	H	A	A	A	B	H	A	H	A	A	H	A	B	A	B	B	B	B	A	A	H	H	B	H	A	H	H	H	A	H	A	A	B	H	H	H	H	A	A	B	H	H	B	B	H	A	H	A	H	H	H	A	H	H	H	H	NC	B	B	B	H	B	H	H	A	A	A	B	H	B	B	A	H	B	NC
M12673	13	106.625684	A	H	H	H	H	B	H	B	H	A	A	A	B	A	A	B	H	H	B	H	B	A	A	H	H	H	A	A	B	H	H	B	B	B	H	H	B	H	H	H	A	A	B	H	H	H	A	H	A	A	A	B	H	A	H	A	A	H	A	B	A	B	B	B	B	A	A	H	H	B	H	A	H	H	H	A	H	A	A	B	H	H	H	NC	A	A	B	H	H	B	B	H	A	H	A	H	H	H	A	H	H	H	H	B	B	B	B	H	B	H	H	A	A	A	B	H	B	B	A	H	B	A
M12674	13	106.71361	A	H	H	H	H	NC	H	H	H	A	A	A	NC	A	A	H	H	H	NC	H	H	A	A	H	H	H	A	A	H	H	H	H	H	H	H	H	H	H	H	H	A	A	H	H	H	H	A	H	A	A	A	H	H	A	H	A	A	H	A	H	A	H	H	H	H	A	A	H	H	H	H	A	H	H	H	A	H	A	A	H	H	H	H	H	A	A	H	H	H	H	H	H	A	H	A	H	H	H	A	H	H	H	H	B	B	B	B	H	B	H	H	A	A	A	B	H	B	B	A	H	B	A
M12675	13	106.719355	A	H	H	H	H	B	H	B	H	A	A	A	B	A	A	B	H	H	B	H	B	A	A	H	H	H	A	A	B	H	H	B	B	B	H	H	B	H	H	H	A	A	B	H	H	H	A	H	A	A	A	B	H	A	H	A	A	H	A	B	A	B	B	B	B	A	A	H	H	B	H	A	H	H	H	A	H	A	A	B	H	H	H	H	A	A	B	H	H	B	B	H	A	H	A	H	H	H	A	H	H	H	H	B	B	B	B	H	B	H	H	A	A	A	B	H	B	B	A	H	B	A
M12676	13	106.728078	A	H	H	H	H	B	H	B	H	A	A	A	B	A	A	B	H	H	B	H	B	A	A	H	H	H	A	A	B	H	H	B	B	B	H	H	B	H	H	H	A	A	B	H	H	H	A	H	A	A	A	B	H	A	H	A	A	H	A	B	A	B	B	B	B	A	A	H	H	B	H	A	H	H	H	A	H	A	A	B	H	H	H	H	A	A	B	H	H	B	B	H	A	H	A	H	H	H	A	H	H	H	H	B	B	B	B	H	B	H	H	A	A	A	B	H	B	B	A	H	B	A
M12677	13	106.795929	A	H	H	H	H	B	H	B	H	A	A	A	B	A	A	B	H	H	B	H	B	A	A	H	H	H	A	A	B	H	H	B	B	B	H	H	B	H	H	H	A	A	B	H	H	H	A	H	A	A	A	B	H	A	H	A	A	H	A	B	A	B	B	B	B	A	A	H	H	B	H	A	H	H	H	A	H	A	A	B	H	H	H	H	A	A	B	H	H	B	B	H	A	H	A	H	H	H	A	H	H	H	H	B	B	B	B	H	B	H	H	A	A	A	B	H	B	B	A	H	B	A
M12678	13	106.806626	A	H	H	H	H	B	H	B	H	A	A	A	B	A	A	B	H	H	B	H	B	A	A	H	H	H	A	A	B	H	H	B	B	B	H	H	B	H	H	H	A	A	B	H	H	H	A	H	A	A	A	B	H	A	H	A	A	H	A	B	A	B	B	B	B	A	A	H	H	B	H	A	H	H	H	A	H	A	A	B	H	H	H	H	A	A	B	H	H	B	B	H	A	H	A	H	H	H	A	H	H	H	H	B	B	B	B	H	B	H	H	A	A	A	B	H	B	B	A	H	B	A
M12679	13	106.809012	A	H	H	H	H	B	H	B	H	A	A	A	B	A	A	B	H	H	B	H	B	A	A	H	H	H	A	A	B	H	H	B	B	B	H	H	B	H	H	H	A	A	B	H	H	H	A	H	A	A	A	B	H	A	H	A	A	H	A	B	A	B	B	B	B	A	A	H	H	B	H	A	H	H	H	A	H	A	A	B	H	H	H	H	A	A	B	H	H	B	B	H	A	H	A	H	H	H	A	H	H	H	H	B	B	B	B	H	B	H	H	A	A	A	B	H	B	B	A	H	B	A
M12680	13	106.879434	A	H	H	H	H	B	H	B	H	A	A	A	B	A	A	B	H	H	B	H	B	A	A	H	H	H	A	A	B	H	H	B	B	B	H	H	B	H	H	H	A	A	B	H	H	H	A	H	A	A	A	B	H	A	H	A	A	H	A	B	A	B	B	B	B	A	A	H	H	B	H	A	H	H	H	A	H	A	A	B	H	H	H	H	A	A	B	H	H	B	B	H	A	H	A	H	H	H	A	H	H	H	H	B	B	B	B	H	B	H	H	A	A	A	B	H	B	B	A	H	B	A
M12681	13	106.973059	A	H	H	H	H	B	H	B	H	A	A	A	B	A	A	B	H	H	B	H	B	A	A	H	H	H	A	A	B	H	H	B	B	B	H	H	B	H	H	H	A	A	B	H	H	H	A	H	A	A	A	B	H	A	H	A	A	H	A	B	A	B	B	B	B	A	A	H	H	B	H	A	H	H	H	A	H	A	A	B	H	H	H	H	A	A	B	H	B	B	B	H	A	H	A	H	H	H	A	B	H	H	H	B	B	B	B	H	B	H	H	A	A	A	B	H	B	B	A	H	B	A
M12682	13	107.259535	A	H	H	H	H	B	H	B	H	A	A	A	B	A	A	B	H	H	B	H	B	A	A	H	H	H	A	A	B	H	H	B	B	B	H	H	B	H	H	H	A	A	B	H	H	H	A	H	A	A	A	B	H	A	H	A	A	H	A	B	A	B	B	B	B	A	A	H	H	B	H	A	H	H	H	A	H	A	A	B	H	H	H	H	A	A	B	H	B	B	B	H	A	H	A	H	H	H	A	B	H	H	H	B	B	B	B	H	B	H	H	A	A	A	B	H	B	B	A	H	B	A
M12683	13	107.309319	A	H	H	H	H	B	H	B	H	A	A	A	B	A	A	B	H	H	B	H	B	A	A	H	H	H	A	A	B	H	H	B	B	B	H	H	B	H	H	H	A	A	B	H	H	H	A	H	A	A	A	B	H	A	H	A	A	H	A	B	A	B	B	B	B	A	A	H	H	B	H	A	H	H	H	A	H	A	A	B	H	H	H	H	A	A	B	H	B	B	B	H	A	H	A	H	H	H	A	B	H	H	H	B	B	B	B	H	B	H	H	A	A	A	B	H	B	B	A	H	B	A
M12684	13	107.463569	A	H	H	H	H	B	H	B	H	A	A	A	B	A	A	B	H	H	B	H	B	A	A	H	H	H	A	A	B	H	H	B	B	B	H	H	B	H	H	H	A	A	B	H	H	H	A	H	A	A	A	B	H	A	H	A	A	H	A	B	A	B	B	B	B	A	A	H	H	B	H	A	H	H	H	A	H	A	A	B	H	H	H	H	A	A	B	H	B	B	B	H	A	H	A	H	H	H	A	B	H	H	H	B	B	B	B	H	B	H	H	A	A	A	B	H	B	B	A	H	NC	A
M12685	13	107.538506	A	H	H	H	H	B	H	B	H	A	A	A	B	A	A	B	H	H	B	H	B	A	A	H	H	H	A	A	B	H	H	B	B	B	H	H	B	H	H	H	A	A	B	H	H	H	A	H	A	A	A	B	H	A	H	A	A	H	A	B	A	B	B	B	B	A	A	H	H	B	H	A	H	H	H	A	H	A	A	B	H	H	H	H	A	A	B	H	B	B	B	H	A	H	A	H	H	H	A	B	H	H	H	B	B	B	B	H	B	H	H	A	A	A	B	H	B	B	A	H	B	A
M12686	13	107.592956	A	H	H	H	H	B	H	B	H	A	A	A	B	A	A	B	H	H	B	H	B	A	A	H	H	H	A	A	B	H	H	B	B	B	H	H	B	H	H	H	A	A	B	H	H	H	A	H	A	A	A	B	H	A	H	A	A	H	A	B	A	B	B	B	B	A	A	H	H	B	H	A	H	H	H	A	H	A	A	B	H	H	H	H	A	A	B	H	B	B	B	H	A	H	A	H	H	H	A	B	H	H	H	B	B	B	B	H	B	H	H	A	A	A	B	H	B	B	A	H	B	A
M12687	13	107.796842	A	H	H	H	H	B	H	B	H	A	A	A	B	A	A	B	H	H	B	H	B	A	A	H	H	H	A	A	B	H	H	B	B	B	H	H	B	H	H	H	A	A	B	H	H	H	A	H	A	A	A	B	H	A	H	A	A	H	A	B	A	B	B	B	B	A	A	H	H	B	H	A	H	H	H	A	H	A	A	B	H	H	H	H	A	A	B	H	B	B	B	H	A	H	A	H	H	H	A	B	H	H	H	B	B	B	B	H	B	H	H	A	A	A	B	H	B	B	A	H	B	A
M12688	13	107.892241	A	H	H	H	H	B	H	B	H	A	A	A	B	A	A	B	H	H	B	H	B	A	A	H	B	H	A	A	B	H	H	B	B	B	H	H	B	H	H	H	A	A	B	H	H	H	A	H	A	A	A	B	H	A	H	A	A	H	A	B	A	B	B	B	B	A	A	H	H	B	H	A	H	H	H	A	H	A	A	B	H	H	H	H	A	A	B	H	B	B	B	H	A	H	A	H	H	H	A	B	H	A	H	B	B	B	B	H	B	H	H	A	A	A	B	H	B	B	A	H	B	A
M12689	13	108.017352	A	H	H	H	H	B	H	B	H	A	A	A	B	A	A	B	H	H	B	H	B	A	A	H	B	H	A	A	B	H	H	B	B	B	H	H	B	H	H	H	A	A	B	H	H	H	A	H	A	A	A	B	H	A	H	A	A	H	A	B	A	B	B	B	B	A	A	H	H	B	H	A	H	H	H	A	H	A	A	B	H	H	H	H	A	A	B	H	B	B	B	H	A	H	A	H	H	H	A	B	H	A	H	B	B	B	B	H	B	H	H	A	A	A	B	H	B	B	A	H	B	A
M12690	13	108.035637	A	H	H	H	H	B	H	B	H	A	A	A	B	A	A	B	H	H	B	H	B	A	A	H	B	H	A	A	B	H	H	B	B	B	H	H	B	H	H	H	A	A	B	H	H	H	A	H	A	A	A	B	H	A	H	A	A	H	A	B	A	B	B	B	B	A	A	H	H	B	H	A	H	H	H	A	H	A	A	B	H	H	H	H	A	A	B	H	B	B	B	H	A	H	A	H	H	H	A	B	H	A	H	B	B	B	B	H	B	H	H	A	A	A	B	H	B	B	A	H	B	A
M12691	13	108.276095	A	H	H	H	H	B	H	B	H	A	A	A	B	A	A	B	H	H	B	H	B	A	A	H	B	H	A	A	B	H	H	B	B	B	H	H	B	H	H	H	A	A	B	H	H	H	A	H	A	A	A	B	H	A	H	A	A	H	A	B	A	B	B	B	B	A	A	H	H	B	H	A	H	H	H	A	H	A	A	B	H	H	H	H	A	A	B	H	B	B	B	H	A	H	A	H	H	H	A	B	H	A	H	B	B	B	B	H	B	H	H	A	A	A	B	H	B	B	A	H	B	A
M12692	13	108.385746	A	H	H	H	H	B	H	B	H	H	A	A	B	A	A	B	H	H	B	H	B	A	A	H	B	H	A	A	B	H	H	B	B	B	H	H	B	H	H	H	A	A	B	H	H	H	A	H	A	A	A	B	H	A	H	A	A	H	A	B	A	B	B	B	B	A	A	H	A	B	H	A	H	H	H	A	H	A	A	B	H	H	H	H	A	A	B	H	B	B	B	H	A	H	A	H	H	H	A	B	H	A	H	B	B	B	B	H	B	H	H	A	A	A	B	H	B	B	A	H	B	A
M12693	13	108.396686	A	H	H	H	H	B	H	B	H	H	A	A	B	A	A	B	H	H	B	H	B	A	A	H	B	H	A	A	B	H	H	B	B	B	H	H	B	H	H	H	A	A	B	H	H	H	A	H	A	A	A	B	H	A	H	A	A	H	A	B	A	B	B	B	B	A	A	H	A	B	H	A	H	H	H	A	H	A	A	B	H	H	H	H	A	A	B	H	B	B	B	H	A	H	A	H	H	H	A	B	H	A	H	B	B	B	B	H	B	H	H	A	A	A	B	H	B	B	A	H	B	A
M12694	13	108.662282	A	H	H	H	H	B	H	B	H	H	A	A	B	A	A	B	H	H	B	H	B	A	A	H	B	H	A	A	B	H	H	B	B	B	H	H	B	H	H	H	A	A	B	H	H	H	A	H	A	A	A	B	H	A	H	A	A	H	A	B	A	B	B	B	B	A	A	H	A	B	H	A	H	H	H	A	H	A	A	B	H	H	H	H	A	A	B	H	B	B	B	H	A	H	A	H	H	H	A	B	H	A	H	B	B	B	B	H	B	H	H	A	A	A	B	H	B	B	A	H	B	A
M12695	13	108.712651	A	H	H	H	H	B	H	B	H	H	A	A	B	A	A	B	H	H	B	H	B	A	A	H	B	H	A	A	B	H	H	B	B	B	H	H	B	H	H	H	A	A	B	H	H	H	A	H	A	A	A	B	H	A	H	A	A	H	A	B	A	B	B	B	B	A	A	H	A	B	H	A	H	H	H	A	H	A	A	B	H	H	H	H	A	A	B	H	B	B	B	H	A	H	A	H	H	H	A	B	H	A	H	B	B	B	B	H	B	H	H	A	A	A	B	H	B	B	A	H	B	A
M12696	13	109.046317	A	H	H	H	H	B	H	B	H	H	A	A	B	A	A	B	H	H	B	H	B	A	A	H	B	H	A	A	B	H	H	B	B	B	H	H	B	H	H	H	A	A	B	H	H	H	A	H	A	A	A	B	H	A	H	A	A	H	A	B	A	B	B	B	B	A	A	H	A	B	H	A	H	H	H	A	H	A	A	B	H	H	H	H	A	A	B	H	B	B	B	H	A	H	A	H	H	H	A	B	H	A	H	B	B	B	B	H	B	H	H	A	A	A	B	H	B	B	A	H	B	A
M12697	13	109.072135	A	H	H	H	H	B	H	B	H	H	A	A	B	A	A	B	H	H	B	H	B	A	A	H	B	H	A	A	B	H	H	B	B	B	H	H	B	H	H	H	A	A	B	H	H	H	A	H	A	A	A	B	H	A	H	A	A	H	A	B	A	B	B	B	B	A	A	H	A	B	H	A	H	H	H	A	H	A	A	B	H	H	H	H	A	A	B	H	B	B	B	H	A	H	A	H	H	H	A	B	H	A	H	B	B	B	B	H	B	H	H	A	A	A	B	H	B	B	A	H	B	A
M12698	13	109.179228	A	H	H	H	H	B	H	B	H	H	A	A	B	A	A	B	H	H	B	H	B	A	A	H	B	H	A	A	B	H	H	B	B	B	H	H	B	H	H	H	A	A	B	H	H	H	A	H	A	A	A	B	H	A	H	A	A	H	A	B	A	B	B	B	B	A	A	H	A	B	H	A	H	H	H	A	H	A	A	B	H	H	H	H	A	A	B	H	B	B	B	H	A	H	A	H	H	H	A	B	H	A	H	B	B	B	B	H	B	H	H	A	A	A	B	H	B	B	A	H	B	A
M12699	13	109.209195	A	H	H	H	H	B	H	B	H	H	A	A	B	A	A	B	H	H	B	H	B	A	A	H	B	H	A	A	B	H	H	B	B	B	H	H	B	H	H	H	A	A	B	H	H	H	A	H	A	A	A	B	H	A	H	A	A	H	A	B	A	B	B	B	B	A	A	H	A	B	H	A	H	H	H	A	H	A	A	B	H	H	H	H	A	A	B	H	B	B	B	H	A	H	A	H	H	H	A	B	H	A	H	B	B	B	B	H	B	H	H	A	A	A	B	H	B	B	A	H	B	A
M12700	13	109.235267	A	H	H	H	H	B	H	B	H	H	A	A	B	A	A	B	H	H	B	H	B	A	A	H	B	H	A	A	B	H	H	B	B	B	H	H	B	H	H	H	A	A	B	H	H	H	A	H	A	A	A	B	H	A	H	A	A	H	A	B	A	B	B	B	B	A	A	H	A	B	H	A	H	H	H	A	H	A	A	B	H	H	H	H	A	A	B	H	B	B	B	H	A	H	A	H	H	H	A	B	H	A	H	B	B	B	B	H	B	H	H	A	A	A	B	H	B	B	A	H	B	A
M12701	13	109.236903	A	H	H	H	H	B	H	B	H	H	A	A	B	A	A	B	H	H	B	H	B	A	A	H	B	H	A	A	B	H	H	B	B	B	H	H	B	H	H	H	A	A	B	H	H	H	A	H	A	A	A	B	H	A	H	A	A	H	A	B	A	B	B	B	B	A	A	H	A	B	H	A	H	H	H	A	H	A	A	B	H	H	H	H	A	A	B	H	B	B	B	H	A	H	A	H	H	H	A	B	H	A	H	B	B	B	B	H	B	H	H	A	A	A	B	H	B	B	A	H	NC	A
M12702	13	109.245006	A	H	H	H	H	B	H	B	H	H	A	A	B	A	A	B	H	H	B	H	B	A	A	H	B	H	A	A	B	H	H	B	B	B	H	H	B	H	H	H	A	A	B	H	H	H	A	H	A	A	A	B	H	A	H	A	A	H	A	B	A	B	B	B	B	A	A	H	A	B	H	A	H	H	H	A	H	A	A	B	H	H	H	H	A	A	B	H	B	B	B	H	A	H	A	H	H	H	A	B	H	A	H	B	B	B	B	H	B	H	H	A	A	A	B	H	B	B	A	H	B	A
M12703	13	109.28437	A	H	H	H	H	B	H	B	H	H	A	A	B	A	A	B	H	H	B	H	B	A	A	H	B	H	A	A	B	H	H	B	B	B	H	H	B	H	H	H	A	A	B	H	H	H	A	H	A	A	A	B	H	A	H	A	A	H	A	B	A	B	B	B	B	A	A	H	A	B	H	A	H	H	H	A	H	A	A	B	H	H	H	H	A	A	B	H	B	B	B	H	A	H	A	H	H	H	A	B	H	A	H	B	B	B	B	H	B	H	H	A	A	A	B	H	B	B	A	H	B	A
M12704	13	109.30993	A	H	H	H	H	B	H	B	H	H	A	A	B	A	A	B	H	H	B	H	B	A	A	H	B	H	A	A	B	H	H	B	B	B	H	H	B	H	H	H	A	A	B	H	H	H	A	H	A	A	A	B	H	A	H	A	A	H	A	B	A	B	B	B	B	A	A	H	A	B	H	A	H	H	H	A	H	A	A	B	H	H	H	H	A	A	B	H	B	B	B	H	A	H	A	H	H	H	A	B	H	A	H	B	B	B	B	H	B	H	H	A	A	A	B	H	B	B	A	H	B	A
M12705	13	109.329924	A	H	H	H	H	B	H	B	H	H	A	A	B	A	A	B	H	H	B	H	B	A	A	H	B	H	A	A	B	H	H	B	B	B	H	H	B	H	H	H	A	A	B	H	H	H	A	H	A	A	A	B	H	A	H	A	A	H	A	B	A	B	B	B	B	A	A	H	A	B	H	A	H	H	H	A	H	A	A	B	H	H	H	H	A	A	B	H	B	B	B	H	A	H	A	H	H	H	A	B	H	A	H	B	B	B	B	H	B	H	H	A	A	A	B	H	B	B	A	H	B	A
M12706	13	109.387881	A	H	H	H	H	B	H	B	H	H	A	A	B	A	A	B	H	H	B	H	B	A	A	H	B	H	A	A	B	H	H	B	B	B	H	H	B	H	H	H	A	A	B	H	H	H	A	H	A	A	A	B	H	A	H	A	A	H	A	B	A	B	B	B	B	A	A	H	A	B	H	A	H	H	H	A	H	A	A	B	H	H	H	H	A	A	B	H	B	B	B	H	A	H	A	H	H	H	A	B	H	A	H	B	B	B	B	H	B	H	H	A	A	A	B	H	B	B	A	H	B	A
M12707	13	109.429714	A	H	H	H	H	B	H	B	H	H	A	A	B	A	A	B	H	H	B	H	B	A	A	H	B	H	A	A	B	H	H	B	B	B	H	H	B	H	H	H	A	A	B	H	H	H	A	H	A	A	A	B	H	A	H	A	A	H	A	B	A	B	B	B	B	A	A	H	A	B	H	A	H	H	H	A	H	A	A	B	H	H	H	H	A	A	B	H	B	B	B	H	A	H	A	H	H	H	A	B	H	A	H	B	B	B	B	H	B	H	H	A	A	A	B	H	B	B	A	H	B	A
M12708	13	112.743064	A	H	H	H	H	B	H	B	H	H	A	H	B	H	A	B	H	H	B	H	B	A	A	H	H	B	H	A	B	H	H	B	B	B	H	H	B	H	H	H	A	A	B	H	H	H	A	H	A	A	A	B	H	A	H	A	A	H	A	B	A	B	B	B	H	A	A	H	H	B	H	H	H	H	H	A	H	A	A	B	H	H	H	B	A	A	B	H	B	B	B	H	A	H	A	H	H	H	A	B	B	A	H	B	B	B	B	H	B	B	H	H	A	A	B	H	B	B	A	H	B	A
M12709	13	113.004186	A	H	H	H	H	B	H	B	H	H	A	H	B	H	A	B	H	H	B	H	B	A	A	H	H	B	H	A	B	H	H	B	B	B	H	H	B	H	H	H	A	A	B	H	H	H	A	H	A	A	A	B	H	A	H	A	A	H	A	B	A	B	B	B	H	A	A	H	H	B	H	H	H	H	H	A	H	A	A	B	H	H	H	B	A	A	B	H	B	B	B	H	A	H	A	H	H	H	A	B	B	A	H	B	B	B	B	H	B	B	H	H	A	A	B	H	B	B	A	H	B	A
M12710	13	113.007363	A	H	H	H	H	B	H	B	H	H	A	H	B	H	A	B	H	H	B	H	B	A	A	H	H	B	H	A	B	H	H	B	B	B	H	H	B	H	H	H	A	A	B	H	H	H	A	H	A	A	A	B	H	A	H	A	A	H	A	B	A	B	B	B	H	A	A	H	H	B	H	H	H	H	H	A	H	A	A	B	H	H	H	B	A	A	B	H	B	B	B	H	A	H	A	H	H	H	A	B	B	A	H	B	B	B	B	H	B	B	H	H	A	A	B	H	B	B	A	H	B	A
M12711	13	113.045328	A	H	H	H	H	B	H	B	H	H	A	H	B	H	A	B	H	H	B	H	B	A	A	H	H	B	H	A	B	H	H	B	B	B	H	H	B	H	H	H	A	A	B	H	H	H	A	H	A	A	A	B	H	A	H	A	A	H	A	B	A	B	B	B	H	A	A	H	H	B	H	H	H	H	H	A	H	A	A	B	H	H	H	B	A	A	B	H	B	B	B	H	A	H	A	H	H	H	A	B	B	A	H	B	B	B	B	H	B	B	H	H	A	A	B	H	B	B	A	H	B	A
M12712	13	113.081279	A	H	H	H	H	B	H	B	H	H	A	H	B	H	A	B	H	H	B	H	B	A	A	H	H	B	H	A	B	H	H	B	B	B	H	H	B	H	H	H	A	A	B	H	H	H	A	H	A	A	A	B	H	A	H	A	A	H	A	B	A	B	B	B	H	A	A	H	H	B	H	H	H	H	H	A	H	A	A	B	H	H	H	B	A	A	B	H	B	B	B	H	A	H	A	H	H	H	A	B	B	A	H	B	B	B	B	H	B	B	H	H	A	A	B	H	B	B	A	H	B	A
M12713	13	113.088793	A	H	H	H	H	B	H	B	H	H	A	H	B	H	A	B	H	H	B	H	B	A	A	H	H	B	H	A	B	H	H	B	B	B	H	H	B	H	H	H	A	A	B	H	H	H	A	H	A	A	A	B	H	A	H	A	A	H	A	B	A	B	B	B	H	A	A	H	H	B	H	H	H	H	H	A	H	A	A	B	H	H	H	B	A	A	B	H	B	B	B	H	A	H	A	H	H	H	A	B	B	A	H	B	B	B	B	H	B	B	H	H	A	A	B	H	B	B	A	H	B	A
M12714	13	113.143302	A	H	H	H	H	B	H	B	H	H	A	H	B	H	A	B	H	H	B	H	B	A	A	H	H	B	H	A	B	H	H	B	B	B	H	H	B	H	H	H	A	A	B	H	H	H	A	H	A	A	A	B	H	A	H	A	A	H	A	B	A	B	B	B	H	A	A	H	H	B	H	H	H	H	H	A	H	A	A	B	H	H	H	B	A	A	B	H	B	B	B	H	A	H	A	H	H	H	A	B	B	A	H	B	B	B	B	H	B	B	H	H	A	A	B	H	B	B	A	H	B	A
M12715	13	113.148291	A	H	H	H	H	B	H	B	H	H	A	H	B	H	A	B	H	H	B	H	B	A	A	H	H	B	H	A	B	H	H	B	B	B	H	H	B	H	H	H	A	A	B	H	H	H	A	H	A	A	A	B	H	A	H	A	A	H	A	B	A	B	B	B	H	A	A	H	H	B	H	H	H	H	H	A	H	A	A	B	H	H	H	B	A	A	B	H	B	B	B	H	A	H	A	H	H	H	A	B	B	A	H	B	B	B	B	H	B	B	H	H	A	A	B	H	B	B	A	H	B	A
M12716	13	113.301662	A	H	H	H	H	B	H	B	H	H	A	H	B	H	A	B	H	H	B	H	B	A	A	H	H	B	H	A	B	B	H	B	B	B	H	H	B	H	H	H	A	A	B	H	H	H	A	H	A	A	A	B	H	A	H	A	A	H	A	B	A	B	B	B	H	A	A	H	H	B	H	H	H	H	H	A	H	A	A	B	H	H	H	B	A	A	B	H	B	B	B	H	A	H	A	H	H	H	A	B	B	A	H	B	B	B	B	H	B	B	H	H	A	A	B	H	B	B	A	H	B	A
M12717	13	113.303395	A	H	H	H	H	B	H	B	H	H	A	H	B	H	A	B	H	H	B	H	B	A	A	H	H	B	H	A	B	B	H	B	B	B	H	H	B	H	H	H	A	A	B	H	H	H	A	H	A	A	A	B	H	A	H	A	A	H	A	B	A	B	B	B	H	A	A	H	H	B	H	H	H	H	H	A	H	A	A	B	H	H	H	B	A	A	B	H	B	B	B	H	A	H	A	H	H	H	A	B	B	A	H	B	B	B	B	H	B	B	H	H	A	A	B	H	B	B	A	H	B	A
M12718	13	115.383738	A	H	A	H	H	B	H	B	H	H	A	H	B	H	A	H	H	H	B	H	B	A	A	H	H	B	H	A	B	B	H	B	B	B	H	H	B	H	H	H	A	A	B	H	H	H	A	H	A	A	A	B	H	A	H	A	A	H	A	B	A	B	B	B	H	A	A	H	H	H	H	H	H	H	H	A	H	A	A	B	H	H	H	B	A	A	B	H	B	B	B	H	A	H	A	H	H	H	A	B	B	A	H	B	B	B	B	H	B	B	H	H	A	A	B	H	H	B	A	H	B	A
M12719	13	115.426204	A	H	A	H	H	B	H	B	H	H	A	H	B	H	A	H	H	H	B	H	B	A	A	H	H	B	H	A	B	B	H	B	B	B	H	H	B	H	H	H	A	A	B	H	H	H	A	H	A	NC	A	B	H	A	H	A	A	H	A	B	A	B	B	B	H	A	A	H	H	H	H	H	H	H	H	A	H	A	A	B	H	H	H	B	A	A	B	H	B	B	B	H	NC	H	A	H	H	H	A	B	B	A	H	B	B	B	B	H	B	B	H	H	A	A	B	H	H	B	A	H	B	A
M12720	13	115.48744	A	H	A	H	H	B	H	B	H	H	A	H	B	H	A	H	H	H	B	H	B	A	A	H	H	B	H	A	B	B	H	B	B	B	H	H	B	H	H	H	A	A	B	H	H	H	A	H	A	A	A	B	H	A	H	A	A	H	A	B	A	B	B	B	H	A	A	H	H	H	H	H	H	H	H	A	H	A	A	B	H	H	H	B	A	A	B	H	B	B	B	H	A	H	A	H	H	H	A	B	B	A	H	B	B	B	B	H	B	B	H	H	A	A	B	H	H	B	A	H	B	A
M12722	13	115.539594	A	H	A	H	H	B	H	B	H	H	A	H	B	H	A	H	H	H	B	H	B	A	A	H	H	B	H	A	B	B	H	B	B	B	H	H	B	H	H	H	A	A	B	H	H	H	A	H	A	A	A	B	H	A	H	A	A	H	A	B	A	B	B	B	H	A	A	H	H	H	H	H	H	H	H	A	H	A	A	B	H	H	H	B	A	A	B	H	B	B	B	H	A	H	A	H	H	H	A	B	B	A	H	B	B	B	B	H	B	B	H	H	A	A	B	H	H	B	A	H	B	A
M12723	13	115.62837	A	H	A	H	H	B	H	B	H	H	A	H	B	H	A	H	H	H	B	H	B	A	A	H	H	B	H	A	B	B	H	B	B	B	H	H	B	H	H	H	A	A	B	H	H	H	A	H	A	A	A	B	H	A	H	A	A	H	A	B	A	B	B	B	H	A	A	H	H	H	H	H	H	H	H	A	H	A	A	B	H	H	H	B	A	A	B	H	B	B	B	H	A	H	A	H	H	H	A	B	B	A	H	B	B	B	B	H	B	B	H	H	A	A	B	H	H	B	A	H	B	A
M12724	13	115.6502	A	H	A	H	H	B	H	B	H	H	A	H	B	H	A	H	H	H	B	H	B	A	A	H	H	B	H	A	B	B	H	B	B	B	H	H	B	H	H	H	A	A	B	H	H	H	A	H	A	A	A	B	H	A	H	A	A	H	A	B	A	B	B	B	H	A	A	H	H	H	H	H	H	H	H	A	H	A	A	B	H	H	H	B	A	A	B	H	B	B	B	H	A	H	A	H	H	H	A	B	B	A	H	B	B	B	B	H	B	B	H	H	A	A	B	H	H	B	A	H	B	A
M12725	13	115.677419	A	H	A	H	H	B	H	B	H	H	A	H	B	H	A	H	H	H	B	H	B	A	A	H	H	B	H	A	B	B	H	B	B	B	H	H	B	H	H	H	A	A	B	H	H	H	A	H	A	A	A	B	H	A	H	A	A	H	A	B	A	B	B	B	H	A	A	H	H	H	H	H	H	H	H	A	H	A	A	B	H	H	H	B	A	A	B	H	B	B	B	H	A	H	A	H	H	H	A	B	B	A	H	B	B	B	B	H	B	B	H	H	A	A	B	H	H	B	A	H	B	A
M12726	13	115.677767	A	H	A	H	H	B	H	B	H	H	A	H	B	H	A	H	H	H	B	H	B	A	A	H	H	B	H	A	B	B	H	B	B	B	H	H	B	H	H	H	A	A	B	H	H	H	A	H	A	A	A	B	H	A	H	A	A	H	A	B	A	B	B	B	H	A	A	H	H	H	H	H	H	H	H	A	H	A	A	B	H	H	H	B	A	A	B	H	B	B	B	H	A	H	A	H	H	H	A	B	B	A	H	B	B	B	B	H	B	B	H	H	A	A	B	H	H	B	A	H	B	A
M12727	13	115.863935	A	H	A	H	H	B	H	B	H	H	A	H	B	H	A	H	H	H	B	H	B	A	A	H	H	B	H	A	B	B	H	B	B	B	H	H	B	H	H	H	A	A	B	H	H	H	A	H	A	A	A	B	H	A	H	A	A	H	A	B	A	B	B	B	H	A	A	H	H	H	H	H	H	H	H	A	H	A	A	B	H	H	H	B	A	A	B	H	B	B	B	H	A	H	A	H	H	H	A	B	B	A	H	B	B	B	B	H	B	B	H	H	A	A	B	H	H	B	A	H	B	A
M12728	13	115.88641	A	H	A	H	H	B	H	B	H	H	A	H	B	H	A	H	H	H	B	H	B	A	A	H	H	B	H	A	B	B	H	B	B	B	H	H	B	H	H	H	A	A	B	H	H	H	A	H	A	A	A	B	H	A	H	A	A	H	A	B	A	B	B	B	H	A	A	H	H	H	H	H	H	H	H	A	H	A	A	B	H	H	H	B	A	A	B	H	B	B	B	H	A	H	A	H	H	H	A	B	B	A	H	B	B	B	B	H	B	B	H	H	A	A	B	H	H	B	A	H	B	A
M12729	13	116.238015	A	H	A	H	H	B	H	B	H	H	A	H	B	H	A	H	H	H	B	H	B	A	A	H	H	B	H	A	B	B	H	B	B	B	H	H	B	H	H	H	A	A	B	H	H	H	A	H	A	A	A	B	H	A	H	A	A	H	A	B	A	B	B	B	H	A	A	H	H	H	H	H	H	H	H	A	H	A	A	B	H	H	H	B	A	A	B	H	B	B	B	H	A	H	A	H	H	H	A	B	B	A	H	B	B	B	B	H	B	B	H	H	A	A	B	H	H	B	A	H	B	A
M12730	13	116.259769	A	H	A	H	H	B	H	B	H	H	A	H	B	H	A	H	H	H	B	H	B	A	A	H	H	B	H	A	B	B	H	B	B	B	H	H	B	H	H	H	A	A	B	H	H	H	A	H	A	A	A	B	H	A	H	A	A	H	A	B	A	B	B	B	H	A	A	H	H	H	H	H	H	H	H	A	H	A	A	B	H	H	H	B	A	A	B	H	B	B	B	H	A	H	A	H	H	H	A	B	B	A	H	B	B	B	B	H	B	B	H	H	A	A	B	H	H	B	A	H	B	A
M12731	13	116.906033	A	H	A	H	H	B	H	B	H	H	A	H	B	H	A	H	H	H	B	H	B	A	A	H	H	B	H	A	B	B	H	B	B	B	H	H	B	H	H	A	A	A	B	H	H	H	A	H	A	A	A	B	H	A	H	A	A	H	A	B	A	B	B	B	H	A	A	H	H	H	H	H	H	H	H	A	H	A	A	B	H	H	H	B	A	A	B	H	B	B	B	H	A	H	A	H	H	H	A	B	B	A	H	B	B	B	B	H	B	B	H	H	A	A	B	H	H	B	A	H	B	A
M12732	13	117.104214	A	H	A	H	H	B	H	B	H	H	A	H	B	H	A	H	H	H	B	H	B	A	A	H	H	B	H	A	B	B	H	B	B	B	H	H	B	H	H	A	A	A	B	H	H	H	A	H	A	A	A	B	H	A	H	A	A	H	A	B	A	B	B	B	H	A	A	H	H	H	H	H	H	H	H	A	H	A	A	B	H	H	H	B	A	A	B	H	B	B	B	H	A	H	A	H	H	H	A	B	B	A	H	B	B	B	B	H	B	B	H	H	A	A	B	H	H	B	A	H	B	A
M12733	13	117.176051	A	H	A	H	H	B	H	B	H	H	A	H	B	H	A	H	H	H	B	H	B	A	A	H	H	B	H	A	B	B	H	B	B	B	H	H	B	H	H	A	A	A	B	H	H	H	A	H	A	A	A	B	H	A	H	A	A	H	A	B	A	B	B	B	H	A	A	H	H	H	H	H	H	H	H	A	H	A	A	B	H	H	H	B	A	A	B	H	B	B	B	H	A	H	A	H	H	H	A	B	B	A	H	B	B	B	B	H	B	B	H	H	A	A	B	H	H	B	A	H	B	A
M12734	13	117.42678	A	H	A	H	H	B	H	B	H	H	A	H	B	H	A	H	H	H	B	H	B	A	A	H	H	B	H	A	B	B	H	B	B	B	H	H	B	H	H	A	A	A	B	H	H	H	A	H	A	A	A	B	H	A	H	A	A	H	A	B	A	B	B	B	H	A	A	H	H	H	H	H	H	H	H	A	H	A	A	B	H	H	H	B	A	A	B	H	B	B	B	H	A	H	A	H	H	H	A	B	B	A	H	B	B	B	B	H	B	B	H	H	A	A	B	H	H	B	A	H	B	A
M12735	13	117.453347	A	H	A	H	H	B	H	B	H	H	A	H	B	H	A	H	H	H	B	H	B	A	A	H	H	B	H	A	B	B	H	B	B	B	H	H	B	H	H	A	A	A	B	H	H	H	A	H	A	A	A	B	H	A	H	A	A	H	A	B	A	B	B	B	H	A	A	H	H	H	H	H	H	H	H	A	H	A	A	B	H	H	H	B	A	A	B	H	B	B	B	H	A	H	A	H	H	H	A	B	B	A	H	B	B	B	B	H	B	B	H	H	A	A	B	H	H	B	A	H	B	A
M12736	13	117.481779	A	H	A	H	H	B	H	B	H	H	A	H	B	H	A	H	H	H	B	H	B	A	A	H	H	B	H	A	B	B	H	B	B	B	H	H	B	H	H	A	A	A	B	H	H	H	A	H	A	A	A	B	H	A	H	A	A	H	A	B	A	B	B	B	H	A	A	H	H	H	H	H	H	H	H	A	H	A	A	B	H	H	H	B	A	A	B	H	B	B	B	H	A	H	A	H	H	H	A	B	B	A	H	B	B	B	B	H	B	B	H	H	A	A	B	H	H	B	A	H	B	A
M12737	13	117.500319	A	H	A	H	H	B	H	B	H	H	A	H	B	H	A	H	H	H	B	H	B	A	A	H	H	B	H	A	B	B	H	B	B	B	H	H	B	H	H	A	A	A	B	H	H	H	A	H	A	A	A	B	H	A	H	A	A	H	A	B	A	B	B	B	H	A	A	H	H	H	H	H	H	H	H	A	H	A	A	B	H	H	H	B	A	A	B	H	B	B	B	H	A	H	A	H	H	H	A	B	B	A	H	B	B	B	B	H	B	B	H	H	A	A	B	H	H	B	A	H	B	A
M12738	13	117.529583	A	H	A	H	H	B	H	B	H	H	A	H	B	H	A	H	H	H	B	H	B	A	A	H	H	B	H	A	B	B	H	B	B	B	H	H	B	H	H	A	A	A	B	H	H	H	A	H	A	A	A	B	H	A	H	A	A	H	A	B	A	B	B	B	H	A	A	H	H	H	H	H	H	H	H	A	H	A	A	B	H	H	H	B	A	A	B	H	B	B	B	H	A	H	A	H	H	H	A	B	B	A	H	B	B	B	B	H	B	B	H	H	A	A	B	H	H	B	A	H	B	A
M12739	13	117.666812	A	H	A	H	H	B	H	B	H	H	A	H	B	H	A	H	H	H	B	H	B	A	A	H	H	B	H	A	B	B	H	B	B	B	H	H	B	H	H	A	A	A	B	H	H	H	A	H	A	A	A	B	H	A	H	A	A	H	A	B	A	B	B	B	H	A	A	H	H	H	H	H	H	H	H	A	H	A	A	B	H	H	H	B	A	A	B	H	B	B	B	H	A	H	A	H	H	H	A	B	B	A	H	B	B	B	B	H	B	B	H	H	A	A	B	H	H	B	A	H	B	A
M12740	13	117.697563	A	H	A	H	H	B	H	B	H	H	A	H	B	H	A	H	H	H	B	H	B	A	A	H	H	B	H	A	B	B	H	B	B	B	H	H	B	H	H	A	A	A	B	H	H	H	A	H	A	A	A	B	H	A	H	A	A	H	A	B	A	B	B	B	H	A	A	H	H	H	H	H	H	H	H	A	H	A	A	B	H	H	H	B	A	A	B	H	B	B	B	H	A	H	A	H	H	H	A	B	B	A	H	B	B	B	B	H	B	B	H	H	A	A	B	H	H	B	A	H	B	A
M12741	13	117.756882	A	H	A	H	H	B	H	B	H	H	A	H	B	H	A	H	H	H	B	H	B	A	A	H	H	B	H	A	B	B	H	B	B	B	H	H	B	H	H	A	A	A	B	H	H	H	A	H	A	A	A	B	H	A	H	A	A	H	A	B	A	B	B	B	H	A	A	H	H	H	H	H	H	H	H	A	H	A	A	B	H	H	H	B	A	A	B	H	B	B	B	H	A	H	A	H	H	H	A	B	B	A	H	B	B	B	B	H	B	B	H	H	A	A	B	H	H	B	A	H	B	A
M12742	13	117.787474	A	H	A	H	H	B	H	B	H	H	A	H	B	H	A	H	H	H	B	H	B	A	A	H	H	B	H	A	B	B	H	B	B	B	H	H	B	H	H	A	A	A	B	H	H	H	A	H	A	A	A	B	H	A	H	A	A	H	A	B	A	B	B	B	H	A	A	H	H	H	H	H	H	H	H	A	H	A	A	B	H	H	H	B	A	A	B	H	B	B	B	H	A	H	A	H	H	H	A	B	B	A	H	B	B	B	B	H	B	B	H	H	A	A	B	H	H	B	A	H	B	A
M12743	13	117.814968	A	H	A	H	H	B	H	B	H	H	A	H	B	H	A	H	H	H	B	H	B	A	A	H	H	B	H	A	B	B	H	B	B	B	H	H	B	H	H	A	A	A	B	H	H	H	A	H	A	A	A	B	H	A	H	A	A	H	A	B	A	B	B	B	H	A	A	H	H	H	H	H	H	H	H	A	H	A	A	B	H	H	H	B	A	A	B	H	B	B	B	H	A	H	A	H	H	H	A	B	B	A	H	B	B	B	B	H	B	B	H	H	A	A	B	H	H	B	A	H	B	A
M12744	13	117.824466	A	H	A	H	H	B	H	B	H	H	A	H	B	H	A	H	H	H	B	H	B	A	A	H	H	B	H	A	B	B	H	B	B	B	H	H	B	H	H	A	A	A	B	H	H	H	A	H	A	A	A	B	H	A	H	A	A	H	A	B	A	B	B	B	H	A	A	H	H	H	H	H	H	H	H	A	H	A	A	B	H	H	H	B	A	A	B	H	B	B	B	H	A	H	A	H	H	H	A	B	B	A	H	B	B	B	B	H	B	B	H	H	A	A	B	H	H	B	A	H	B	A
M12745	13	117.883321	A	H	A	H	H	B	H	B	H	H	A	H	B	H	A	H	H	H	B	H	B	A	A	H	H	B	H	A	B	B	H	B	B	B	H	H	B	H	H	A	A	A	B	H	H	H	A	H	A	A	A	B	H	A	H	A	A	H	A	B	A	B	B	B	H	A	A	H	H	H	H	H	H	H	H	A	H	A	A	B	H	H	H	B	A	A	B	H	B	B	B	H	A	H	A	H	H	H	A	B	B	A	H	B	B	B	B	H	B	B	H	H	A	A	B	H	H	B	A	H	B	A
M12746	13	117.893377	A	H	A	H	H	B	H	B	H	H	A	H	B	H	A	H	H	H	B	H	B	A	A	H	H	B	H	A	B	B	H	B	B	B	H	H	B	H	H	A	A	A	B	H	H	H	A	H	A	A	A	B	H	A	H	A	A	H	A	B	A	B	B	B	H	A	A	H	H	H	H	H	H	H	H	A	H	A	A	B	H	H	H	B	A	A	B	H	B	B	B	H	A	H	A	H	H	H	A	B	B	A	H	B	B	B	B	H	B	B	H	H	A	A	B	H	H	B	A	H	B	A
M12747	13	117.915644	A	H	A	H	H	B	H	B	H	H	A	H	B	H	A	H	H	H	B	H	B	A	A	H	H	B	H	A	B	B	H	B	B	B	H	H	B	H	H	A	A	A	B	H	H	H	A	H	A	A	A	B	H	A	H	A	A	H	A	B	A	B	B	B	H	A	A	H	H	H	H	H	H	H	H	A	H	A	A	B	H	H	H	B	A	A	B	H	B	B	B	H	A	H	A	H	H	H	A	B	B	A	H	B	B	B	B	H	B	B	H	H	A	A	B	H	H	B	A	H	B	A
M12748	13	117.945526	A	H	A	H	H	B	H	B	H	H	A	H	B	H	A	H	H	H	B	H	B	A	A	H	H	B	H	A	B	B	H	B	B	B	H	H	B	H	H	A	A	A	B	H	H	H	A	H	A	A	A	B	H	A	H	A	A	H	A	B	A	B	B	B	H	A	A	H	H	H	H	H	H	H	H	A	H	A	A	B	H	H	H	B	A	A	B	H	B	B	B	H	A	H	A	H	H	H	A	B	B	A	H	B	B	B	B	H	B	B	H	H	A	A	B	H	H	B	A	H	B	A
M12749	13	117.946502	A	H	A	H	H	B	H	B	H	H	A	H	B	H	A	H	H	H	B	H	B	A	A	H	H	B	H	A	B	B	H	B	B	B	H	H	B	H	H	A	A	A	B	H	H	H	A	H	A	A	A	B	H	A	H	A	A	H	A	B	A	B	B	B	H	A	A	H	H	H	H	H	H	H	H	A	H	A	A	B	H	H	H	B	A	A	B	H	B	B	B	H	A	H	A	H	H	H	A	B	B	A	H	B	B	B	B	H	B	B	H	H	A	A	B	H	H	B	A	H	B	A
M12750	13	118.00961	A	H	A	H	H	B	H	B	H	H	A	H	H	H	A	H	H	H	B	H	B	A	A	H	H	B	H	A	B	B	H	B	B	B	H	H	B	H	H	A	A	A	B	H	H	H	A	H	A	A	A	B	H	A	H	A	A	H	A	H	A	B	B	B	H	A	A	H	H	H	H	H	H	H	H	A	H	A	A	B	H	H	H	B	A	A	B	H	B	B	B	H	A	H	A	H	H	H	A	B	B	A	H	B	B	B	B	H	B	B	H	H	A	A	B	H	H	B	A	H	B	A
M12751	13	118.077497	A	H	A	H	H	B	H	B	H	H	A	H	H	H	A	H	H	H	B	H	B	A	A	H	H	B	H	A	B	B	H	B	B	B	H	H	B	H	H	A	A	A	B	H	H	H	A	H	A	A	A	B	H	A	H	A	A	H	A	H	A	B	B	B	H	A	A	H	H	H	H	H	H	H	H	A	H	A	A	B	H	H	H	B	A	A	B	H	B	B	B	H	A	H	A	H	H	H	A	B	B	A	H	B	B	B	B	H	B	B	H	H	A	A	B	H	H	B	A	H	B	A
M12752	13	118.131731	A	H	A	H	H	B	H	B	H	H	A	H	H	H	A	H	H	H	B	H	B	A	A	H	H	B	H	A	B	B	H	B	B	B	H	H	B	H	H	A	A	A	B	H	H	H	A	H	A	A	A	B	H	A	H	A	A	H	A	H	A	B	B	B	H	A	A	H	H	H	H	H	H	H	H	A	H	A	A	B	H	H	H	B	A	A	B	H	B	B	B	H	A	H	A	H	H	H	A	B	B	A	H	B	B	B	B	H	B	B	H	H	A	A	B	H	H	B	A	H	B	A
M12753	13	118.134712	A	H	A	H	H	B	H	B	H	H	A	H	H	H	A	H	H	H	B	H	B	A	A	H	H	B	H	A	B	B	H	B	B	B	H	H	B	H	H	A	A	A	B	H	H	H	A	H	A	A	A	B	H	A	H	A	A	H	A	H	A	B	B	B	H	A	A	H	H	H	H	H	H	H	H	A	H	A	A	B	H	H	H	B	A	A	B	H	B	B	B	H	A	H	A	H	H	H	A	B	B	A	H	B	B	B	B	H	B	B	H	H	A	A	B	H	H	B	A	H	B	A
M12754	13	118.148206	A	H	A	H	H	NC	H	NC	H	H	A	H	H	H	A	H	H	H	B	H	B	A	A	H	H	B	H	A	NC	NC	H	NC	NC	B	H	H	B	H	H	A	A	A	B	H	H	H	A	H	A	A	A	B	H	NC	H	A	A	H	A	H	A	B	B	NC	H	A	A	H	H	H	H	H	H	H	H	A	H	A	A	B	H	H	H	B	A	A	B	H	B	B	B	H	A	H	A	H	H	H	A	B	B	A	H	B	B	B	NC	H	B	B	H	H	A	A	B	H	H	B	A	H	NC	A
M12755	13	118.221021	A	H	A	H	H	B	H	B	H	H	A	H	H	H	A	H	H	H	B	H	B	A	A	H	H	B	H	A	B	B	H	B	B	B	H	H	B	H	H	A	A	A	B	H	H	H	A	H	A	A	A	B	H	A	H	A	A	H	A	H	A	B	B	B	H	A	A	H	H	H	H	H	H	H	H	A	H	A	A	B	H	H	H	B	A	A	B	H	B	B	B	H	A	H	A	H	H	H	A	B	B	A	H	B	B	B	B	H	B	B	H	H	A	A	B	H	H	B	A	H	B	A
M12756	13	118.242266	A	NC	A	H	H	B	H	B	H	H	A	H	H	H	A	H	H	H	B	H	NC	A	A	H	H	B	H	A	B	B	H	B	B	B	H	H	B	H	H	A	A	A	B	H	H	H	A	H	A	A	A	B	NC	A	H	A	A	H	A	H	A	B	B	B	H	A	A	H	H	H	H	H	H	H	H	A	H	NC	A	NC	H	H	NC	B	A	A	B	H	B	NC	B	H	A	H	A	H	NC	H	A	B	B	A	H	B	B	B	B	B	B	B	H	H	A	A	B	H	H	B	A	H	B	A
M12757	13	118.26498	A	H	A	H	H	B	H	B	H	H	A	H	H	H	A	H	H	H	B	H	B	A	A	H	H	B	H	A	B	B	H	B	B	B	H	H	B	H	H	A	A	A	B	H	H	H	A	H	A	A	A	B	H	A	H	A	A	H	A	H	A	B	B	B	H	A	A	H	H	H	H	H	H	H	H	A	H	A	A	B	H	H	H	B	A	A	B	H	B	B	B	H	A	H	A	H	H	H	A	B	B	A	H	B	B	B	B	H	B	B	H	H	A	A	B	H	H	B	A	H	B	A
M12758	13	118.299967	A	H	A	H	H	B	H	B	H	H	A	H	H	H	A	H	H	H	B	H	B	A	A	H	H	B	H	A	B	B	H	B	B	B	H	H	B	H	H	A	A	A	B	H	H	H	A	H	A	A	A	B	H	A	H	A	A	H	A	H	A	B	B	B	H	A	A	H	H	H	H	H	H	H	H	A	H	A	A	B	H	H	H	B	A	A	B	H	B	B	B	H	A	H	A	H	H	H	A	B	B	A	H	B	B	B	B	H	B	B	H	H	A	A	B	H	H	B	A	H	B	A
M12759	13	118.380397	A	H	A	H	H	B	H	B	H	H	A	H	H	H	A	H	H	H	B	H	B	A	A	H	H	B	H	A	B	B	H	B	B	B	H	H	B	H	H	A	A	A	B	H	H	H	A	H	A	A	A	B	H	A	H	A	A	H	A	H	A	B	B	B	H	A	A	H	H	H	H	H	H	H	H	A	H	A	A	B	H	H	H	B	A	A	B	H	B	B	B	H	A	H	A	H	H	H	A	B	B	A	H	B	B	B	B	H	B	B	H	H	A	A	B	H	H	B	A	H	B	A
M12760	13	118.401346	A	H	A	H	H	B	H	B	H	H	A	H	H	H	A	H	H	H	B	H	B	A	A	H	H	B	H	A	B	B	H	B	B	B	H	H	B	H	H	A	A	A	B	H	H	H	A	H	A	A	A	B	H	A	H	A	A	H	A	H	A	B	B	B	H	A	A	H	H	H	H	H	H	H	H	A	H	A	A	B	H	H	H	B	A	A	B	H	B	B	B	H	A	H	A	H	H	H	A	B	B	A	H	B	B	B	B	H	B	B	H	H	A	A	B	H	H	B	A	H	B	A
M12761	13	118.427116	A	H	A	H	H	B	H	B	H	H	A	H	H	H	A	H	H	H	B	H	B	A	A	H	H	B	H	A	B	B	H	B	B	B	H	H	B	H	H	A	A	A	B	H	H	H	A	H	A	A	A	B	H	A	H	A	A	H	A	H	A	B	B	B	H	A	A	H	H	H	H	H	H	H	H	A	H	A	A	B	H	H	H	B	A	A	B	H	B	B	NC	H	A	H	A	H	H	H	A	B	B	A	H	B	B	B	B	H	B	B	H	H	A	A	B	H	H	B	A	H	B	A
M12762	13	118.453815	A	H	A	H	H	B	H	B	H	H	A	H	H	H	A	H	H	H	B	H	B	A	A	H	H	B	H	A	B	B	H	B	B	B	H	H	B	H	H	A	A	A	B	H	H	H	A	H	A	A	A	B	H	A	H	A	A	H	A	H	A	B	B	B	H	A	A	H	H	H	H	H	H	H	H	A	H	A	A	B	H	H	H	B	A	A	B	H	B	B	B	H	A	H	A	H	H	H	A	B	NC	A	H	B	B	NC	B	H	B	B	H	H	A	A	B	H	H	B	A	H	B	A
M12763	13	118.526104	A	H	A	H	H	B	H	B	H	H	A	H	H	H	A	H	H	H	B	H	B	A	A	H	H	B	H	A	B	B	H	B	B	B	H	H	B	H	H	A	A	A	B	H	H	H	A	H	A	A	A	B	H	A	H	A	A	H	A	H	A	B	B	B	H	A	A	H	H	H	H	H	H	H	H	A	H	A	A	B	H	H	H	B	A	A	B	H	B	B	B	H	A	H	A	H	H	H	A	B	B	A	H	B	B	B	B	H	B	B	H	H	A	A	B	H	H	B	A	H	B	A
M12764	13	118.527492	A	H	A	H	H	B	H	B	H	H	A	H	H	H	A	H	H	H	B	H	B	A	A	H	H	B	H	A	B	B	H	B	B	B	H	H	B	H	H	A	A	A	B	H	H	H	A	H	A	A	A	B	H	A	H	A	A	H	A	H	A	B	B	B	H	A	A	H	H	H	H	H	H	H	H	A	H	A	A	B	H	H	H	B	A	A	B	H	B	B	B	H	A	H	A	H	H	H	A	B	B	A	H	B	B	B	B	H	B	B	H	H	A	A	B	H	H	B	A	H	B	A
M12765	13	118.556363	A	H	A	H	H	B	H	B	H	H	A	H	H	H	A	H	H	H	B	H	B	A	A	H	H	B	H	A	B	B	H	B	B	B	H	H	B	H	H	A	A	A	B	H	H	H	A	H	A	A	A	B	H	A	H	A	A	H	A	H	A	B	B	B	H	A	A	H	H	H	H	H	H	H	H	A	H	A	A	B	H	H	H	B	A	A	B	H	B	B	B	H	A	H	A	H	H	H	A	B	B	A	H	B	B	B	B	H	B	B	H	H	A	A	B	H	H	B	A	H	B	A
M12766	13	118.584114	A	A	A	H	H	H	H	H	A	A	A	A	H	H	A	H	H	H	B	H	H	A	A	H	H	H	H	A	B	H	H	B	B	H	H	H	B	H	H	A	A	A	H	H	H	H	A	H	A	A	A	B	H	A	H	A	A	H	A	H	A	H	B	B	H	A	A	H	H	H	H	H	H	H	H	A	A	A	A	B	H	H	H	B	A	A	B	H	H	B	H	H	A	H	A	H	H	H	A	H	H	A	H	B	B	B	B	H	B	B	H	H	A	A	B	H	H	B	A	H	B	A
M12767	13	118.612415	A	A	A	H	H	H	H	H	A	A	A	A	H	H	A	H	H	H	B	H	H	A	A	H	H	H	H	A	B	H	H	B	B	H	H	H	B	H	H	A	A	A	H	H	H	H	A	H	A	A	A	B	H	A	H	A	A	H	A	H	A	H	B	B	H	A	A	H	H	H	H	H	H	H	H	A	A	A	A	B	H	H	H	B	A	A	B	H	H	B	H	H	A	H	A	H	H	H	A	H	H	A	H	B	B	B	B	H	B	B	H	H	A	A	B	H	H	B	A	H	B	A
M12768	13	118.627599	A	A	A	H	H	H	H	H	A	A	A	A	H	H	A	H	H	H	B	H	H	A	A	H	H	H	H	A	B	H	H	B	B	H	H	H	B	H	H	A	A	A	H	H	H	H	A	H	A	A	A	B	H	A	H	A	A	H	A	H	A	H	B	B	H	A	A	H	H	H	H	H	H	H	H	A	A	A	A	B	H	H	H	B	A	A	B	H	H	B	H	H	A	H	A	H	H	H	A	H	H	A	H	B	B	B	B	H	B	B	H	H	A	A	B	H	H	B	A	H	B	A
M12769	13	118.663874	A	A	A	H	H	H	H	H	A	A	A	A	H	H	A	H	H	H	B	H	H	A	A	H	H	H	H	A	B	H	H	B	B	H	H	H	B	H	H	A	A	A	H	H	H	H	A	H	A	A	A	B	H	A	H	A	A	H	A	H	A	H	B	B	H	A	A	H	H	H	H	H	H	H	H	A	A	A	A	B	H	H	H	B	A	A	B	H	H	B	H	H	A	H	A	H	H	H	A	H	H	A	H	B	B	B	B	H	B	B	H	H	A	A	B	H	H	B	A	H	B	A
M12770	13	118.693022	A	A	A	H	H	H	H	H	A	A	A	A	H	H	A	H	H	H	B	H	H	A	A	H	H	H	H	A	B	H	H	B	B	H	H	H	B	H	H	A	A	A	H	H	H	H	A	H	A	A	A	B	H	A	H	A	A	H	A	H	A	H	B	B	H	A	A	H	H	H	H	H	H	H	H	A	A	A	A	B	H	H	H	B	A	A	B	H	H	B	H	H	A	H	A	H	H	H	A	H	H	A	H	B	B	B	B	H	B	B	H	H	A	A	B	H	H	B	A	H	B	A
M12771	13	118.715594	A	A	A	H	H	H	H	H	A	A	A	A	H	H	A	H	H	H	B	H	H	A	A	H	H	H	H	A	B	H	H	B	B	H	H	H	B	H	H	A	A	A	H	H	H	H	A	H	A	A	A	B	H	A	H	A	A	H	A	H	A	H	B	B	H	A	A	H	H	H	H	H	H	H	H	A	A	A	A	B	H	H	H	B	A	A	B	H	H	B	H	H	A	H	A	H	H	H	A	H	H	A	H	B	B	B	B	H	B	B	H	H	A	A	B	H	H	B	A	H	B	A
M12772	13	118.740492	A	A	A	H	H	H	H	H	A	A	A	A	H	H	A	H	H	H	B	H	H	A	A	H	H	H	H	A	B	H	H	B	B	H	H	H	B	H	H	A	A	A	H	H	H	H	A	H	A	A	A	B	H	A	H	A	A	H	A	H	A	H	B	B	H	A	A	H	H	H	H	H	H	H	H	A	A	A	A	B	H	H	H	B	A	A	B	H	H	B	H	H	A	H	A	H	H	H	A	H	H	A	H	B	B	B	B	H	B	B	H	H	A	A	B	H	H	B	A	H	B	A
M12773	13	118.77706	A	A	A	H	H	H	H	H	A	A	A	A	H	H	A	H	H	H	B	H	H	A	A	H	H	H	H	A	B	H	H	B	B	H	H	H	B	H	H	A	A	A	H	H	H	H	A	H	A	A	A	B	H	A	H	A	A	H	A	H	A	H	B	B	H	A	A	H	H	H	H	H	H	H	H	A	A	A	A	B	H	H	H	B	A	A	B	H	H	B	H	H	A	H	A	H	H	H	A	H	H	A	H	B	B	B	B	H	B	B	H	H	A	A	B	H	H	B	A	H	B	A
M12774	13	118.792509	A	A	A	H	H	H	H	H	A	A	A	A	H	H	A	H	H	H	B	H	H	A	A	H	H	H	H	A	B	H	H	B	B	H	H	H	B	H	H	A	A	A	H	H	H	H	A	H	A	A	A	B	H	A	H	A	A	H	A	H	A	H	B	B	H	A	A	H	H	H	H	H	H	H	H	A	A	A	A	B	H	H	H	B	A	A	B	H	H	B	H	H	A	H	A	H	H	H	A	H	H	A	H	B	B	B	B	H	B	B	H	H	A	A	B	H	H	B	A	H	B	A
M12775	13	118.817792	A	A	A	H	H	H	H	H	A	A	A	A	H	H	A	H	H	H	B	H	H	A	A	H	H	H	H	A	B	H	H	B	B	H	H	H	B	H	H	A	A	A	H	H	H	H	A	H	A	A	A	B	H	A	H	A	A	H	A	H	A	H	B	B	H	A	A	H	H	H	H	H	H	H	H	A	A	A	A	B	H	H	H	B	A	A	B	H	H	B	H	H	A	H	A	H	H	H	A	H	H	A	H	B	B	B	B	H	B	B	H	H	A	A	B	H	H	B	A	H	B	A
M12776	13	118.840525	A	A	A	H	H	H	H	H	A	A	A	A	H	H	A	H	H	H	B	H	H	A	A	H	H	H	H	A	B	H	H	B	B	H	H	H	B	H	H	A	A	A	H	H	H	H	A	H	A	A	A	B	H	A	H	A	A	H	A	H	A	H	B	B	H	A	A	H	H	H	H	H	H	H	H	A	A	A	A	B	H	H	H	B	A	A	B	H	H	B	H	H	A	H	A	H	H	H	A	H	H	A	H	B	B	B	B	H	B	B	H	H	A	A	B	H	H	B	A	H	B	A
M12777	13	118.86401	A	A	A	H	H	H	H	H	A	A	A	A	H	H	A	H	H	H	B	H	H	A	A	H	H	H	H	A	B	H	H	B	B	H	H	H	B	H	H	A	A	A	H	H	H	H	A	H	A	A	A	B	H	A	H	A	H	H	A	H	A	H	B	B	H	A	A	H	H	H	H	H	H	H	H	A	A	A	A	B	H	H	H	B	A	A	B	H	H	B	H	H	A	H	A	H	H	H	A	H	H	A	H	B	B	B	B	H	B	B	H	H	A	A	B	H	H	B	A	H	B	A
M12778	13	118.877803	A	A	A	H	H	H	H	H	A	A	A	A	H	H	A	H	H	H	B	H	H	A	A	H	H	H	H	A	B	H	H	B	B	H	H	H	B	H	H	A	A	A	H	H	H	H	A	H	A	A	A	B	H	A	H	A	H	H	A	H	A	H	B	B	H	A	A	H	H	H	H	H	H	H	H	A	A	A	A	B	H	H	H	B	A	A	B	H	H	B	H	H	A	H	A	H	H	H	A	H	H	A	H	B	B	B	B	H	B	B	H	H	A	A	B	H	H	B	A	H	B	A
M12779	13	118.894937	A	A	A	H	H	H	H	H	A	A	A	A	H	H	A	H	H	H	B	H	H	A	A	H	H	H	H	A	B	H	H	B	B	H	H	H	B	H	H	A	A	A	H	H	H	H	A	H	A	A	A	B	H	A	H	A	H	H	A	H	A	H	B	B	H	A	A	H	H	H	H	H	H	H	H	A	A	A	A	B	H	H	H	B	A	A	B	H	H	B	H	H	A	H	A	H	H	H	A	H	H	A	H	B	B	B	B	H	B	B	H	H	A	A	B	H	H	B	A	H	B	A
M12780	13	118.944347	A	A	A	H	H	H	H	H	A	A	A	A	H	H	A	H	H	H	B	H	H	A	A	H	H	H	H	A	B	H	H	B	B	H	H	H	B	H	H	A	A	A	H	H	H	H	A	H	A	A	A	B	H	A	H	A	H	H	A	H	A	H	B	B	H	A	A	H	H	H	H	H	H	H	H	A	A	A	A	B	H	H	H	B	A	A	B	H	H	B	H	H	A	H	A	H	H	H	A	H	H	A	H	B	B	B	B	H	B	B	H	H	A	A	B	H	H	B	A	H	B	A
M12781	13	118.972463	A	A	A	H	H	H	H	H	A	A	A	A	H	H	A	H	H	H	B	H	H	A	A	H	H	H	H	A	B	H	H	B	B	H	H	H	B	H	H	A	A	A	H	H	H	H	A	H	A	A	A	B	H	A	H	A	H	H	A	H	A	H	B	B	H	A	A	H	H	H	H	H	H	H	H	A	A	A	A	B	H	H	H	B	A	A	B	H	H	B	H	H	A	H	A	H	H	H	A	H	H	A	H	B	B	B	B	H	B	B	H	H	A	A	B	H	H	B	A	H	B	A
M12782	13	118.973918	A	A	A	H	H	H	H	H	A	A	A	A	H	H	A	H	H	H	B	H	H	A	A	H	H	H	H	A	B	H	H	B	B	H	H	H	B	H	H	A	A	A	H	H	H	H	A	H	A	A	A	B	H	A	H	A	H	H	A	H	A	H	B	B	H	A	A	H	H	H	H	H	H	H	H	A	A	A	A	B	H	H	H	B	A	A	B	H	H	B	H	H	A	H	A	H	H	H	A	H	H	A	H	B	B	B	B	H	B	B	H	H	A	A	B	H	H	B	A	H	B	A
M12783	13	119.029329	A	A	A	H	H	H	H	H	A	A	A	A	H	H	A	H	H	H	B	H	H	A	A	H	H	H	H	A	B	H	H	B	B	H	H	H	B	H	H	A	A	A	H	H	H	H	A	H	A	A	A	B	H	A	H	A	H	H	A	H	A	H	B	B	H	A	A	H	H	H	H	H	H	H	H	A	A	A	A	B	H	H	H	B	A	A	B	H	H	B	H	H	A	H	A	H	H	H	A	H	H	A	H	B	B	B	B	H	B	B	H	H	A	A	B	H	H	B	A	H	B	A
M12784	13	119.045454	A	A	A	H	H	H	H	H	A	A	A	A	H	H	A	H	H	H	B	H	H	A	A	H	H	H	H	A	B	H	H	B	B	H	H	H	B	H	H	A	A	A	H	H	H	H	A	H	A	A	A	B	H	A	H	A	H	H	A	H	A	H	B	B	H	A	A	H	H	H	H	H	H	H	H	A	A	A	A	B	H	H	H	B	A	A	B	H	H	B	H	H	A	H	A	H	H	H	A	H	H	A	H	B	B	B	B	H	B	B	H	H	A	A	B	H	H	B	A	H	B	A
M12785	13	119.074749	A	A	A	H	H	H	H	H	A	A	A	NC	H	H	A	H	H	H	B	H	H	A	A	H	H	H	H	A	B	H	H	B	B	H	H	H	B	H	H	A	A	A	H	H	H	H	A	H	A	A	A	B	H	A	H	A	H	H	A	H	A	H	B	B	H	A	A	H	H	H	H	H	H	H	H	A	A	A	A	B	H	H	H	B	A	A	B	H	H	B	H	H	A	H	A	H	H	H	A	H	H	A	H	B	B	B	B	H	B	B	H	H	A	A	B	H	H	B	A	H	B	A
M12786	13	119.128272	A	A	A	H	H	H	H	H	A	A	A	A	H	H	A	H	H	H	B	H	H	A	A	H	H	H	H	A	B	H	H	B	B	H	H	H	B	H	H	A	A	A	H	H	H	H	A	H	A	A	A	B	H	A	H	A	H	H	A	H	A	H	B	B	H	A	A	H	H	H	H	H	H	H	H	A	A	A	A	B	H	H	H	B	A	A	B	H	H	B	H	H	A	H	A	H	H	H	A	H	H	A	H	B	B	B	B	H	B	B	H	H	A	A	B	H	H	B	A	H	B	A
M12787	13	119.170481	A	A	A	H	H	H	H	H	A	A	A	A	H	H	A	H	H	H	B	H	H	A	A	H	H	H	H	A	B	H	H	B	B	H	H	H	B	H	H	A	A	A	H	H	H	H	A	H	A	A	A	B	H	A	H	A	H	H	A	H	A	H	B	B	H	A	A	H	H	H	H	H	H	H	H	A	A	A	A	B	H	H	H	B	A	A	B	H	H	B	H	H	A	H	A	H	H	H	A	H	H	A	H	B	B	B	B	H	B	B	H	H	A	A	B	H	H	B	A	H	B	A
M12788	13	119.180775	A	A	A	H	H	H	H	H	A	A	A	A	H	H	A	H	H	H	B	H	H	A	A	H	H	H	H	A	B	H	H	B	B	H	H	H	B	H	H	A	A	A	H	H	H	H	A	H	A	A	A	B	H	A	H	A	H	H	A	H	A	H	B	B	H	A	A	H	H	H	H	H	H	H	H	A	A	A	A	B	H	H	H	B	A	A	B	H	H	B	H	H	A	H	A	H	H	H	A	H	H	A	H	B	B	B	B	H	B	B	H	H	A	A	B	H	H	B	A	H	B	A
M12789	13	119.184508	A	A	A	H	H	H	H	H	A	A	A	A	H	H	A	H	H	H	B	H	H	A	A	H	H	H	H	A	B	H	H	B	B	H	H	H	B	H	H	A	A	A	H	H	H	H	A	H	A	A	A	B	H	A	H	A	H	H	A	H	A	H	B	B	H	A	A	H	H	H	H	H	H	H	H	A	A	A	A	B	H	H	H	B	A	A	B	H	H	B	H	H	A	H	A	H	H	H	A	H	H	A	H	B	B	B	B	H	B	B	H	H	A	A	B	H	H	B	A	H	B	A
M12790	13	119.193337	A	A	A	H	H	H	H	H	A	A	A	A	H	H	A	H	H	H	B	H	H	A	A	H	H	H	H	A	B	H	H	B	B	H	H	H	B	H	H	A	A	A	H	H	H	H	A	H	A	A	A	B	H	A	H	A	H	H	A	H	A	H	B	B	H	A	A	H	H	H	H	H	H	H	H	A	A	A	A	B	H	H	H	B	A	A	B	H	H	B	H	H	A	H	A	H	H	H	A	H	H	A	H	B	B	B	B	H	B	B	H	H	A	A	B	H	H	B	A	H	B	A
M12791	13	119.193436	A	A	A	H	H	H	H	H	A	A	A	A	H	H	A	H	H	H	B	H	H	A	A	H	H	H	H	A	B	H	H	B	B	H	H	H	B	H	H	A	A	A	H	H	H	H	A	H	A	A	A	B	H	A	H	A	H	H	A	H	A	H	B	B	H	A	A	H	H	H	H	H	H	H	H	A	A	A	A	B	H	H	H	B	A	A	B	H	H	B	H	H	A	H	A	H	H	H	A	H	H	A	H	B	B	B	B	H	B	B	H	H	A	A	B	H	H	B	A	H	B	A
M12792	13	119.201473	A	A	A	H	H	H	H	H	A	A	A	A	H	H	A	H	H	H	B	H	H	A	A	H	H	H	H	A	B	H	H	B	B	H	H	H	B	H	H	A	A	A	H	H	H	H	A	H	A	A	A	B	H	A	H	A	H	H	A	H	A	H	B	B	H	A	A	H	H	H	H	H	H	H	H	A	A	A	A	B	H	H	H	B	A	A	B	H	H	B	H	H	A	H	A	H	H	H	A	H	H	A	H	B	B	B	B	H	B	B	H	H	A	A	B	H	H	B	A	H	B	A
M12793	13	119.204901	A	A	A	H	H	H	H	H	A	A	A	A	H	H	A	H	H	H	B	H	H	A	A	H	H	H	H	A	B	H	H	B	B	H	H	H	B	H	H	A	A	A	H	H	H	H	A	H	A	A	A	B	H	A	H	A	H	H	A	H	A	H	B	B	H	A	A	H	H	H	H	H	H	H	H	A	A	A	A	B	H	H	H	B	A	A	B	H	H	B	H	H	A	H	A	H	H	H	A	H	H	A	H	B	B	B	B	H	B	B	H	H	A	A	B	H	H	B	A	H	B	A
M12794	13	119.2133	A	A	A	H	H	H	H	H	A	A	A	A	H	H	A	H	H	H	B	H	H	A	A	H	H	H	H	A	B	H	H	B	B	H	H	H	B	H	H	A	A	A	H	H	H	H	A	H	A	A	A	B	H	A	H	A	H	H	A	H	A	H	B	B	H	A	A	H	H	H	H	H	H	H	H	A	A	A	A	B	H	H	H	B	A	A	B	H	H	B	H	H	A	H	A	H	H	H	A	H	H	A	H	B	B	B	B	H	B	B	H	H	A	A	B	H	H	B	A	H	B	A
M12795	13	119.21913	A	A	A	H	H	H	H	H	A	A	A	A	H	H	A	H	H	H	B	H	H	A	A	H	H	H	H	A	B	H	H	B	B	H	H	H	B	H	H	A	A	A	H	H	H	H	A	H	A	A	A	B	H	A	H	A	H	H	A	H	A	H	B	B	H	A	A	H	H	H	H	H	H	H	H	A	A	A	A	B	H	H	H	B	A	A	B	H	H	B	H	H	A	H	A	H	H	H	A	H	H	A	H	B	B	B	B	H	B	B	H	H	A	A	B	H	H	B	A	H	B	A
M12796	13	119.226763	A	A	A	H	H	H	H	H	A	A	A	A	H	H	A	H	H	H	B	H	H	A	A	H	H	H	H	A	B	H	H	B	B	H	H	H	B	H	H	A	A	A	H	H	H	H	A	H	A	A	A	B	H	A	H	A	H	H	A	H	A	H	B	B	H	A	A	H	H	H	H	H	H	H	H	A	A	A	A	B	H	H	H	B	A	A	B	H	H	B	H	H	A	H	A	H	H	H	A	H	H	A	H	B	B	B	B	H	B	B	H	H	A	A	B	H	H	B	A	H	B	A
M12797	13	119.236105	A	A	A	H	H	H	H	H	A	A	A	A	H	H	A	H	H	H	B	H	H	A	A	H	H	H	H	A	B	H	H	B	B	H	H	H	B	H	H	A	A	A	H	H	H	H	A	H	A	A	A	B	H	A	H	A	H	H	A	H	A	H	B	B	H	A	A	H	H	H	H	H	H	H	H	A	A	A	A	B	H	H	H	B	A	A	B	H	H	B	H	H	A	H	A	H	H	H	A	H	H	A	H	B	B	B	B	H	B	B	H	H	A	A	B	H	H	B	A	H	B	A
M12798	13	119.241676	A	A	A	H	H	H	H	H	A	A	A	A	H	H	A	H	H	H	B	H	H	A	A	H	H	H	H	A	B	H	H	B	B	H	H	H	B	H	H	A	A	A	H	H	H	H	A	H	A	A	A	B	H	A	H	A	H	H	A	H	A	H	B	B	H	A	A	H	H	H	H	H	H	H	H	A	A	A	A	B	H	H	H	B	A	A	B	H	H	B	H	H	A	H	A	H	H	H	A	H	H	A	H	B	B	B	B	H	B	B	H	H	A	A	B	H	H	B	A	H	B	A
M12799	13	119.249065	A	A	A	H	H	H	H	H	A	A	A	A	H	H	A	H	H	H	B	H	H	A	A	H	H	H	H	A	B	H	H	B	B	H	H	H	B	H	H	A	A	A	H	H	H	H	A	H	A	A	A	B	H	A	H	A	H	H	A	H	A	H	B	B	H	A	A	H	H	H	H	H	H	H	H	A	A	A	A	B	H	H	H	B	A	A	B	H	H	B	H	H	A	H	A	H	H	H	A	H	H	A	H	B	B	B	B	H	B	B	H	H	A	A	B	H	H	B	A	H	B	A
M12800	13	119.258136	A	A	A	H	H	H	H	H	A	A	A	A	H	H	A	H	H	H	B	H	H	A	A	H	H	H	H	A	B	H	H	B	B	H	H	H	B	H	H	A	A	A	H	H	H	H	A	H	A	A	A	B	H	A	H	A	H	H	A	H	A	H	B	B	H	A	A	H	H	H	H	H	H	H	H	A	A	A	A	B	H	H	H	B	A	A	B	H	H	B	H	H	A	H	A	H	H	H	A	H	H	A	H	B	B	B	B	H	B	B	H	H	A	A	B	H	H	B	A	H	B	A
M12801	13	119.265233	A	A	A	H	H	H	H	H	A	A	A	A	H	H	A	H	H	H	B	H	H	A	A	H	H	H	H	A	B	H	H	B	B	H	H	H	B	H	H	A	A	A	H	H	H	H	A	H	A	A	A	B	H	A	H	A	H	H	A	H	A	H	B	B	H	A	A	H	H	H	H	H	H	H	H	A	A	A	A	B	H	H	H	B	A	A	B	H	H	B	H	H	A	H	A	H	H	H	A	H	H	A	H	B	B	B	B	H	B	B	H	H	A	A	B	H	H	NC	A	H	B	A
M12802	13	119.272564	A	A	A	H	H	H	H	H	A	A	A	A	H	H	A	H	H	H	B	H	H	A	A	H	H	H	H	A	B	H	H	B	B	H	H	H	B	H	H	A	A	A	H	H	H	H	A	H	A	A	A	B	H	A	H	A	H	H	A	H	A	H	B	B	H	A	A	H	H	H	H	H	H	H	H	A	A	A	A	B	H	H	H	B	A	A	B	H	H	B	H	H	A	H	A	H	H	H	A	H	H	A	H	B	B	B	B	H	B	B	H	H	A	A	B	H	H	B	A	H	B	A
M12803	13	119.276352	A	A	A	H	H	H	H	H	A	A	A	A	H	H	A	H	H	H	B	H	H	A	A	H	H	H	H	A	B	H	H	B	B	H	H	H	B	H	H	A	A	A	H	H	H	H	A	H	A	A	A	B	H	A	H	A	H	H	A	H	A	H	B	B	H	A	A	H	H	H	H	H	H	H	H	A	A	A	A	B	H	H	H	B	A	A	B	H	H	B	H	H	A	H	A	H	H	H	A	H	H	A	H	B	B	B	B	H	B	B	H	H	A	A	B	H	H	B	A	H	B	A
M12804	13	119.288662	A	A	A	H	H	H	H	H	A	A	A	NC	H	H	A	H	H	H	B	H	H	A	A	H	H	H	H	A	B	H	H	B	B	H	H	H	B	H	H	A	A	A	H	H	H	H	A	H	A	A	A	B	H	A	H	A	H	H	A	H	A	H	B	B	H	NC	A	H	H	H	H	H	H	H	H	A	A	A	NC	B	H	H	H	B	A	A	B	H	H	B	H	H	A	H	A	H	H	H	A	H	H	A	H	B	B	B	B	H	B	B	H	H	A	A	B	H	H	B	A	H	B	A
M12805	13	119.301575	A	A	A	H	H	H	H	H	A	A	A	A	H	H	A	H	H	H	B	H	H	A	A	H	H	H	H	A	B	H	H	B	B	H	H	H	B	H	H	A	A	A	H	H	H	H	A	H	A	A	A	B	H	A	H	A	H	H	A	H	A	H	B	B	H	A	A	H	H	H	H	H	H	H	H	A	A	A	A	B	H	H	H	B	A	A	B	H	H	B	H	H	A	H	A	H	H	H	A	H	H	A	H	B	B	B	B	H	B	B	H	H	A	A	B	H	H	B	A	H	B	A
M12806	13	119.308485	A	A	A	H	H	H	H	H	A	A	A	A	H	H	A	H	H	H	B	H	H	A	A	H	H	H	H	A	B	H	H	B	B	H	H	H	B	H	H	A	A	A	H	H	H	H	A	H	A	A	A	B	H	A	H	A	H	H	A	H	A	H	B	B	H	A	A	H	H	H	H	H	H	H	H	A	A	A	A	B	H	H	H	B	A	A	B	H	H	B	H	H	A	H	A	H	H	H	A	H	H	A	H	B	B	B	B	H	B	B	H	H	A	A	B	H	H	B	A	H	B	A
M12807	13	119.331419	A	A	A	H	H	H	H	H	A	A	A	A	H	H	A	H	H	H	B	H	H	A	A	H	H	H	H	A	B	H	H	B	B	H	H	H	B	H	H	A	A	A	H	H	H	H	A	H	A	A	A	B	H	A	H	A	H	H	A	H	A	H	B	B	H	A	A	H	H	H	H	H	H	H	H	A	A	A	A	B	H	H	H	B	A	A	B	H	H	B	H	H	A	H	A	H	H	H	A	H	H	A	H	B	B	B	B	H	NC	B	H	H	A	A	B	H	H	B	A	H	B	A
M12808	13	119.337827	A	A	A	H	H	H	H	H	A	A	A	A	H	H	A	H	H	H	B	H	H	A	A	H	H	H	H	A	B	H	H	B	B	H	H	H	B	H	H	A	A	A	H	H	H	H	A	H	A	A	A	B	H	A	H	A	H	H	A	H	A	H	B	B	H	A	A	H	H	H	H	H	H	H	H	A	A	A	A	B	H	H	H	B	A	A	B	H	H	B	H	H	A	H	A	H	H	H	A	H	H	A	H	B	B	B	B	H	B	B	H	H	A	A	B	H	H	B	A	H	B	A
M12809	13	119.344327	A	A	A	H	H	H	H	H	A	A	A	A	H	H	A	H	H	H	B	H	H	A	A	H	H	H	H	A	B	H	H	B	B	H	H	H	B	H	H	A	A	A	H	H	H	H	A	H	A	A	A	B	H	A	H	A	H	H	A	H	A	H	B	B	H	A	A	H	H	H	H	H	H	H	H	A	A	A	A	B	H	H	H	B	A	A	B	H	H	B	H	H	A	H	A	H	H	H	A	H	H	A	H	B	B	B	B	H	B	B	H	H	A	A	B	H	H	B	A	H	B	A
M12810	13	119.359832	A	A	A	H	H	H	H	H	A	A	A	A	H	H	A	H	H	H	B	H	H	A	A	H	H	H	H	A	B	H	H	B	B	H	H	H	B	H	H	A	A	A	H	H	H	H	A	H	A	A	A	B	H	A	H	A	H	H	A	H	A	H	B	B	H	A	A	H	H	H	H	H	H	H	H	A	A	A	A	B	H	H	H	B	A	A	B	H	H	B	H	H	A	H	A	H	H	H	A	H	H	A	H	B	B	B	B	H	B	B	H	H	A	A	B	H	H	B	A	H	B	A
M12811	13	119.369293	A	A	A	H	H	H	H	H	A	A	A	A	H	H	A	H	H	H	B	H	H	A	A	H	H	H	H	A	B	H	H	B	B	H	H	H	B	H	H	A	A	A	H	H	H	H	A	H	A	A	A	B	H	A	H	A	H	H	A	H	A	H	B	B	H	A	A	H	H	H	H	H	H	H	H	A	A	A	A	B	H	H	H	B	A	A	B	H	H	B	H	H	A	H	A	H	H	H	A	H	H	A	H	B	B	B	B	H	B	B	H	H	A	A	B	H	H	B	A	H	B	A
M12812	13	119.373508	A	A	A	H	H	H	H	H	A	A	A	A	H	H	A	H	H	H	B	H	H	A	A	H	H	H	H	A	B	H	H	B	B	H	H	H	B	H	H	A	A	A	H	H	H	H	A	H	A	A	A	B	H	A	H	A	H	H	A	H	A	H	B	B	H	A	A	H	H	H	H	H	H	H	H	A	A	A	A	B	H	H	H	B	A	A	B	H	H	B	H	H	A	H	A	H	H	H	A	H	H	A	H	B	B	B	B	H	B	B	H	H	A	A	B	H	H	B	A	H	B	A
M12813	13	119.384374	A	A	A	H	H	H	H	H	A	A	A	A	H	H	A	H	H	H	B	H	H	A	A	H	H	H	H	A	B	H	H	B	B	H	H	H	B	H	H	A	A	A	H	H	H	H	A	H	A	A	A	B	H	A	H	A	H	H	A	H	A	H	B	B	H	A	A	H	H	H	H	H	H	H	H	A	A	A	A	B	H	H	H	B	A	A	B	H	H	B	H	H	A	H	A	H	H	H	A	H	H	A	H	B	B	B	B	H	B	B	H	H	A	A	B	H	H	B	A	H	B	A
M12814	13	119.385415	A	A	A	H	H	H	H	H	A	A	A	A	H	H	A	H	H	H	B	H	H	A	A	H	H	H	H	A	B	H	H	B	B	H	H	H	B	H	H	A	A	A	H	H	H	H	A	H	A	A	A	B	H	A	H	A	H	H	A	H	A	H	B	B	H	A	A	H	H	H	H	H	H	H	H	A	A	A	A	B	H	H	H	B	A	A	B	H	H	B	H	H	A	H	A	H	H	H	A	H	H	A	H	B	B	B	B	H	B	B	H	H	A	A	B	H	H	B	A	H	B	A
M12815	13	119.386383	A	A	A	H	H	H	H	H	A	A	A	A	H	H	A	H	H	H	B	H	H	A	A	H	H	H	H	A	B	H	H	B	B	H	H	H	B	H	H	A	A	A	H	H	H	H	A	H	A	A	A	B	H	A	H	A	H	H	A	H	A	H	B	B	H	A	A	H	H	H	H	H	H	H	H	A	A	A	A	B	H	H	H	B	A	A	B	H	H	B	H	H	A	H	A	H	H	H	A	H	H	A	H	B	B	B	B	H	B	B	H	H	A	A	B	H	H	B	A	H	B	A
M12816	13	119.423358	A	A	A	H	H	H	H	H	A	A	A	A	H	H	A	H	H	H	B	H	H	A	A	H	H	H	H	A	B	H	H	B	B	H	H	H	B	H	H	A	A	A	H	H	H	H	A	H	A	A	A	B	H	A	H	A	H	H	A	H	A	H	B	B	H	A	A	H	H	H	H	H	H	H	H	A	A	A	A	B	H	H	H	B	A	A	B	H	H	B	H	H	A	H	A	H	H	H	A	H	H	A	H	B	B	B	B	H	B	B	H	H	A	A	B	H	H	B	A	H	B	A
M12817	13	119.438099	A	A	A	H	H	H	H	H	A	A	A	A	H	H	A	H	H	H	B	H	H	A	A	H	H	H	H	A	B	H	H	B	B	H	H	H	B	H	H	A	A	A	H	H	H	H	A	H	A	A	A	B	H	A	H	A	H	H	A	H	A	H	B	B	H	A	A	H	H	H	H	H	H	H	H	A	A	A	A	B	H	H	H	B	A	A	B	H	H	B	H	H	A	H	A	H	H	H	A	H	H	A	H	B	B	B	B	H	B	B	H	H	A	A	B	H	H	B	A	H	B	A
M12818	13	119.461082	A	A	A	H	H	H	H	H	A	A	A	A	H	H	A	H	H	H	B	H	H	A	A	H	H	H	H	A	B	H	H	B	B	H	H	H	B	H	H	A	A	A	H	H	H	H	A	H	A	A	A	B	H	A	H	A	H	H	A	H	A	H	B	B	H	A	A	H	H	H	H	H	H	H	H	A	A	A	A	B	H	H	H	B	A	A	B	H	H	B	H	H	A	H	A	H	H	H	A	H	H	A	H	B	B	B	B	H	B	B	H	H	A	A	B	H	H	B	A	H	B	A
M12819	13	119.467204	A	A	A	H	H	H	H	H	A	A	A	A	H	H	A	H	H	H	B	H	H	A	A	H	H	H	H	A	B	H	H	B	B	H	H	H	B	H	H	A	A	A	H	H	H	H	A	H	A	A	A	B	H	A	H	A	H	H	A	H	A	H	B	B	H	A	A	H	H	H	H	H	H	H	H	A	A	A	A	B	H	H	H	B	A	A	B	H	H	B	H	H	A	H	A	H	H	H	A	H	H	A	H	B	B	B	B	H	B	B	H	H	A	A	B	H	H	B	A	H	B	A
M12820	13	119.493138	A	A	A	H	H	H	H	H	A	A	A	A	H	H	A	H	H	H	B	H	H	A	A	H	H	H	H	A	B	H	H	B	B	H	H	H	B	H	H	A	A	A	H	H	H	H	A	H	A	A	A	B	H	A	H	A	H	H	A	H	A	H	B	B	H	A	A	H	H	H	H	H	NC	H	H	A	A	A	A	B	H	H	H	B	A	A	B	H	H	B	H	H	A	H	A	H	H	H	A	H	H	A	H	B	B	B	B	H	B	B	H	H	A	A	B	H	H	B	A	H	B	A
M12821	13	119.533279	A	A	A	H	H	H	H	H	A	A	A	A	H	H	A	H	H	H	B	H	H	A	A	H	H	H	H	A	B	H	H	B	B	H	H	H	B	H	H	A	A	A	H	H	H	H	A	H	A	A	A	B	H	A	H	A	H	H	A	H	A	H	B	B	H	A	A	H	H	H	H	H	H	H	H	A	A	A	A	B	H	H	H	B	A	A	B	H	H	B	H	H	A	H	A	H	H	H	A	H	H	A	H	B	B	B	B	H	B	B	H	H	A	A	B	H	H	B	A	H	B	A
M12822	13	119.544991	A	A	A	H	H	H	H	H	A	A	A	A	H	H	A	H	H	H	B	H	H	A	A	H	H	H	H	A	B	H	H	B	B	H	H	H	B	H	H	A	A	A	H	H	H	H	A	H	A	A	A	B	H	A	H	A	H	H	A	H	A	H	B	B	H	A	A	H	H	H	H	H	H	H	H	A	A	A	A	B	H	H	H	B	A	A	B	H	H	B	H	H	A	H	A	H	H	H	A	H	H	A	H	B	B	B	B	H	B	B	H	H	A	A	B	H	H	B	A	H	B	A
M12823	13	119.553129	A	A	A	H	H	H	H	H	A	A	A	A	H	H	A	H	H	H	B	H	H	A	A	H	H	H	H	A	B	H	H	B	B	H	H	H	B	H	H	A	A	A	H	H	H	H	A	H	A	A	A	B	H	A	H	A	H	H	A	H	A	H	B	B	H	A	A	H	H	H	H	H	H	H	H	A	A	A	A	B	H	H	H	B	A	A	B	H	H	B	H	H	A	H	A	H	H	H	A	H	H	A	H	B	B	B	B	H	B	B	H	H	A	A	B	H	H	B	A	H	B	A
M12824	13	119.59325	A	A	A	H	H	H	H	H	A	A	A	A	H	H	A	H	H	H	B	H	H	A	A	H	H	H	H	A	B	H	H	B	B	H	H	H	B	H	H	A	A	A	H	H	H	H	A	H	A	A	A	B	H	A	H	A	H	H	A	NC	A	H	B	B	H	NC	A	H	H	H	H	H	H	H	H	A	A	A	A	B	H	H	H	B	A	A	B	H	NC	B	H	H	A	H	A	H	H	H	A	H	H	A	H	B	B	B	B	H	B	B	H	H	A	A	B	H	H	B	A	H	B	A
M12825	13	119.619202	A	A	A	H	H	H	H	H	A	A	A	A	H	H	A	H	H	H	B	H	H	A	A	H	H	H	H	A	B	H	H	B	B	H	H	H	B	H	H	A	A	A	H	H	H	H	A	H	A	A	A	B	H	A	H	A	H	H	A	H	A	H	B	B	H	A	A	H	H	H	H	H	H	H	H	A	A	A	A	B	H	H	H	B	A	A	B	H	H	B	H	H	A	H	A	H	H	H	A	H	H	A	H	B	B	B	B	H	B	B	H	H	A	A	B	H	H	B	A	H	B	A
M12826	13	119.627442	A	A	A	H	H	H	H	H	A	A	A	A	H	H	A	H	H	H	B	H	H	A	A	H	H	H	H	A	B	H	H	B	B	H	H	H	B	H	H	A	A	A	H	H	H	H	A	H	A	A	A	B	H	A	H	A	H	H	A	H	A	H	B	B	H	A	A	H	H	H	H	H	H	H	H	A	A	A	A	B	H	H	H	B	A	A	B	H	H	B	H	H	A	H	A	H	H	H	A	H	H	A	H	B	B	B	B	H	B	B	H	H	A	A	B	H	H	B	A	H	B	A
M12827	13	119.654903	A	A	A	H	H	H	H	H	A	A	A	A	H	H	A	H	H	H	B	H	H	A	A	H	H	H	H	A	B	H	H	B	B	H	H	H	B	H	H	A	A	A	H	H	H	H	A	H	A	A	A	B	H	A	H	A	H	H	A	H	A	H	B	B	H	A	A	H	H	H	H	H	H	H	H	A	A	A	A	B	H	H	H	B	A	A	B	H	H	B	H	H	A	H	A	H	H	H	A	H	H	A	H	B	B	B	B	H	B	B	H	H	A	A	B	H	H	B	A	H	B	A
M12828	13	119.680625	A	A	A	H	H	H	H	H	A	A	A	A	H	H	A	H	H	H	B	H	H	A	A	H	H	H	H	A	B	H	H	B	B	H	H	H	B	H	H	A	A	A	H	H	H	H	A	H	A	A	A	B	H	A	H	A	H	H	A	H	A	H	B	B	H	A	A	H	H	H	H	H	H	H	H	A	A	A	A	B	H	H	H	B	A	A	B	H	H	B	H	H	A	H	A	H	H	H	A	H	H	A	H	B	B	B	B	H	B	B	H	H	A	A	B	H	H	B	A	H	B	A
M12829	13	119.714712	A	A	A	H	H	H	H	H	A	A	A	A	H	H	A	H	H	H	B	H	H	A	A	H	H	H	H	A	B	H	H	B	B	H	H	H	B	H	H	A	A	A	H	H	H	H	A	H	A	A	A	B	H	A	H	A	H	H	A	H	A	H	B	B	H	A	A	H	H	H	H	H	H	H	H	A	A	A	A	B	H	H	H	B	A	A	B	H	H	B	H	H	A	H	A	H	H	H	A	H	H	A	H	B	B	B	B	H	B	B	H	H	A	A	B	H	H	B	A	H	B	A
M12830	13	119.754269	A	A	A	H	H	H	H	H	A	A	A	A	H	H	A	H	H	H	B	H	H	A	A	H	H	H	H	A	B	H	H	B	B	H	H	H	B	H	H	A	A	A	H	H	H	H	A	H	A	A	A	B	H	A	H	A	H	H	A	H	A	H	B	B	H	A	A	H	H	H	H	H	H	H	H	A	A	A	A	B	H	H	H	B	A	A	B	H	H	B	H	H	A	H	A	H	H	H	A	H	H	A	H	B	B	B	B	H	B	B	H	H	A	A	B	H	H	B	A	H	B	A
M12831	13	119.762297	A	A	A	H	H	H	H	H	A	A	A	A	H	H	A	H	H	H	B	H	H	A	A	H	H	H	H	A	B	H	H	B	B	H	H	H	B	H	H	A	A	A	H	H	H	H	A	H	A	A	A	B	H	A	H	A	H	H	A	H	A	H	B	B	H	A	A	H	H	H	H	H	H	H	H	A	A	A	A	B	H	H	H	B	A	A	B	H	H	B	H	H	A	H	A	H	H	H	A	H	H	A	H	B	B	B	B	H	B	B	H	H	A	A	B	H	H	B	A	H	B	A
M12832	13	119.770683	A	A	A	H	H	H	H	H	A	A	A	A	H	H	A	H	H	H	B	H	H	A	A	H	H	H	H	A	B	H	H	B	B	H	H	H	B	H	H	A	A	A	H	H	H	H	A	H	A	A	A	B	H	A	H	A	H	H	A	H	A	H	B	B	H	A	A	H	H	H	H	H	H	H	H	A	A	A	A	B	H	H	H	B	A	A	B	H	H	B	H	H	A	H	A	H	H	H	A	H	H	A	H	B	B	B	B	H	B	B	H	H	A	A	B	H	H	B	A	H	B	A
M12833	13	119.797596	A	A	A	H	H	H	H	H	A	A	A	A	H	H	A	H	H	H	B	H	H	A	A	H	H	H	H	A	B	H	H	B	B	H	H	H	B	H	H	A	A	A	H	H	H	H	A	H	A	A	A	B	H	A	H	A	H	H	A	H	A	H	B	B	H	A	A	H	H	H	H	H	H	H	H	A	A	A	A	B	H	H	H	B	A	A	B	H	H	B	H	H	A	H	A	H	H	H	A	H	H	A	H	B	B	B	B	H	B	B	H	H	A	A	B	H	H	B	A	H	B	A
M12834	13	119.822217	A	A	A	H	H	H	H	H	A	A	A	A	H	H	A	H	H	H	B	H	H	A	A	H	H	H	H	A	B	H	H	B	B	H	H	H	B	H	H	A	A	A	H	H	H	H	A	H	A	A	A	B	H	A	H	A	H	H	A	H	A	H	B	B	H	A	A	H	H	H	H	H	H	H	H	A	A	A	A	B	H	H	H	B	A	A	B	H	H	B	H	H	A	H	A	H	H	H	A	H	H	A	H	B	B	B	B	H	B	B	H	H	A	A	B	H	H	B	A	H	B	A
M12835	13	119.85087	A	A	A	H	H	H	H	H	A	A	A	A	H	H	A	H	H	H	B	H	H	A	A	H	H	H	H	A	B	H	H	B	B	H	H	H	B	H	H	A	A	A	H	H	H	H	A	H	A	A	A	B	H	A	H	A	H	H	A	H	A	H	B	B	H	A	A	H	H	H	H	H	H	H	H	A	A	A	A	B	H	H	H	B	A	A	B	H	H	B	H	H	A	H	A	H	H	H	A	H	H	A	H	B	B	B	B	H	B	B	H	H	A	A	B	H	H	B	A	H	B	A
M12836	13	119.864403	A	A	A	H	H	H	H	H	A	A	A	A	H	H	A	H	H	H	B	H	H	A	A	H	H	H	H	A	B	H	H	B	B	H	H	H	B	H	H	A	A	A	H	H	H	H	A	H	A	A	A	B	H	A	H	A	H	H	A	H	A	H	B	B	H	A	A	H	H	H	H	H	H	H	H	A	A	A	A	B	H	H	H	B	A	A	B	H	H	B	H	H	A	H	A	H	H	H	A	H	H	A	H	B	B	B	B	H	B	B	H	H	A	A	B	H	H	B	A	H	B	A
M12837	13	119.899319	A	A	A	H	H	H	H	H	A	A	A	A	H	H	A	H	H	H	B	H	H	A	A	H	H	H	H	A	B	H	H	B	B	H	H	H	B	H	H	A	A	A	H	H	H	H	A	H	A	A	A	B	H	A	H	A	H	H	A	H	A	H	B	B	H	A	A	H	H	H	H	H	H	H	H	A	A	A	A	B	H	H	H	B	A	A	B	H	H	B	H	H	A	H	A	H	H	H	A	H	H	A	H	B	B	B	B	H	B	B	H	H	A	A	B	H	H	B	A	H	B	A
M12838	13	119.933775	A	A	A	H	H	H	H	H	A	A	A	A	H	H	A	H	H	H	B	H	H	A	A	H	H	H	H	A	B	H	H	B	B	H	H	H	B	H	H	A	A	A	H	H	H	H	A	H	A	A	A	B	H	A	H	A	H	H	A	H	A	H	B	B	H	A	A	H	H	H	H	H	H	H	H	A	A	A	A	B	H	H	H	B	A	A	B	H	H	B	H	H	A	H	A	H	H	H	A	H	H	A	H	B	B	B	B	H	B	B	H	H	A	A	B	H	H	B	A	H	B	A
M12839	13	119.96825	A	A	A	H	H	H	H	H	A	A	A	A	H	H	A	H	H	H	B	H	H	A	A	H	H	H	H	A	B	H	H	B	B	H	H	H	B	H	H	A	A	A	H	H	H	H	A	H	A	A	A	B	H	A	H	A	H	H	A	H	A	H	B	B	H	A	A	H	H	H	H	H	H	H	H	A	A	A	A	B	H	H	H	B	A	A	B	H	H	B	H	H	A	H	A	H	H	H	A	H	H	A	H	B	B	B	B	H	B	B	H	H	A	A	B	H	H	B	A	H	B	A
M12840	13	119.99766	A	A	A	H	H	H	H	H	A	A	A	A	H	H	A	H	H	H	B	H	H	A	A	H	H	H	H	A	B	H	H	B	B	H	H	H	B	H	H	A	A	A	H	H	H	H	A	H	A	A	A	B	H	A	H	A	H	H	A	H	A	H	B	B	H	A	A	H	H	H	H	H	H	H	H	A	A	A	A	B	H	H	H	B	A	A	B	H	H	B	H	H	A	H	A	H	H	H	A	H	H	A	H	B	B	B	B	H	B	B	H	H	A	A	B	H	H	B	A	H	B	A
M12841	13	120.044503	A	A	A	H	H	H	H	H	A	A	A	A	H	H	A	H	H	H	B	H	H	A	A	H	H	H	H	A	B	H	H	B	B	H	H	H	B	H	H	A	A	A	H	H	H	H	A	H	A	A	A	B	H	A	H	A	H	H	A	H	A	H	B	B	H	A	A	H	H	H	H	H	H	H	H	A	A	A	A	B	H	H	H	B	A	A	B	H	H	B	H	H	A	H	A	H	H	H	A	H	H	A	H	B	B	B	B	H	B	B	H	H	A	A	B	H	H	B	A	H	B	A
M12842	13	120.066185	A	A	A	H	H	H	H	H	A	A	A	A	H	H	A	H	H	H	B	H	H	A	A	H	H	H	H	A	B	H	H	B	B	H	H	H	B	H	H	A	A	A	H	H	H	H	A	H	A	A	A	B	H	A	H	A	H	H	A	H	A	H	B	B	H	A	A	H	H	H	H	H	H	H	H	A	A	A	A	B	H	H	H	B	A	A	B	H	H	B	H	H	A	H	A	H	H	H	A	H	H	A	H	B	B	B	B	H	B	B	H	H	A	A	B	H	H	B	A	H	B	A
M12843	13	120.097898	A	A	A	H	H	H	H	H	A	A	A	A	H	H	A	H	H	H	B	H	H	A	A	H	H	H	H	A	B	H	H	B	B	H	H	H	B	H	H	A	A	A	H	H	H	H	A	H	A	A	A	B	H	A	H	A	H	H	A	H	A	H	B	B	H	A	A	H	H	H	H	H	H	H	H	A	A	A	A	B	H	H	H	B	A	A	B	H	H	B	H	H	A	H	A	H	H	H	A	H	H	A	H	B	B	B	B	H	B	B	H	H	A	A	B	H	H	B	A	H	B	A
M12844	13	120.104697	A	A	A	H	H	H	H	H	A	A	A	A	H	H	A	H	H	H	B	H	H	A	A	H	H	H	H	A	B	H	H	B	B	H	H	H	B	H	H	A	A	A	H	H	H	H	A	H	A	A	A	B	H	A	H	A	H	H	A	H	A	H	B	B	H	A	A	H	H	H	H	H	H	H	H	A	A	A	A	B	H	H	H	B	A	A	B	H	H	B	H	H	A	H	A	H	H	H	A	H	H	A	H	B	B	B	B	H	B	B	H	H	A	A	B	H	H	B	A	H	B	A
M12845	13	120.109334	A	A	A	H	H	H	H	H	A	A	A	A	H	H	A	H	H	H	B	H	H	A	A	H	H	H	H	A	B	H	H	B	B	H	H	H	B	H	H	A	A	A	H	H	H	H	A	H	A	A	A	B	H	A	H	A	H	H	A	H	A	H	B	B	H	A	A	H	H	H	H	H	H	H	H	A	A	A	A	B	H	H	H	B	A	A	B	H	H	B	H	H	A	H	A	H	H	H	A	H	H	A	H	B	B	B	B	H	B	B	H	H	A	A	B	H	H	B	A	H	B	A
M12846	13	120.117475	A	A	A	H	H	H	H	H	A	A	A	A	H	H	A	H	H	H	B	H	H	A	A	H	H	H	H	A	B	H	H	B	B	H	H	H	B	H	H	A	A	A	H	H	H	H	A	H	A	A	A	B	H	A	H	A	H	H	A	H	A	H	B	B	H	A	A	H	H	H	H	H	H	H	H	A	A	A	A	B	H	H	H	B	A	A	B	H	H	B	H	H	A	H	A	H	H	H	A	H	H	A	H	B	B	B	B	H	B	B	H	H	A	A	B	H	H	B	A	H	B	A
M12847	13	120.142322	A	A	A	H	H	H	H	H	A	A	A	A	H	H	A	H	H	H	B	H	H	A	A	H	H	H	H	A	B	H	H	B	B	H	H	H	B	H	H	A	A	A	H	H	H	H	A	H	A	A	A	B	H	A	H	A	H	H	A	H	A	H	B	B	H	A	A	H	H	H	H	H	H	H	H	A	A	A	A	B	H	H	H	B	A	A	B	H	H	B	H	H	A	H	A	H	H	H	A	H	H	A	H	B	B	B	B	H	B	B	H	H	A	A	B	H	H	B	A	H	B	A
M12848	13	120.173387	A	A	A	H	H	H	H	H	A	A	A	A	H	H	A	H	H	H	B	H	H	A	A	H	H	H	H	A	B	H	H	B	B	H	H	H	B	H	H	A	A	A	H	H	H	H	A	H	A	A	A	B	H	A	H	A	H	H	A	H	A	H	B	B	H	A	A	H	H	H	H	H	H	H	H	A	A	A	A	B	H	H	H	B	A	A	B	H	H	B	H	H	A	H	A	H	H	H	A	H	H	A	H	B	B	B	B	H	B	B	H	H	A	A	B	H	H	B	A	H	B	A
M12849	13	120.181748	A	A	A	H	H	H	H	H	A	A	A	A	H	H	A	H	H	H	B	H	H	A	A	H	H	H	H	A	B	H	H	B	B	H	H	H	B	H	H	A	A	A	H	H	H	H	A	H	A	A	A	B	H	A	H	A	H	H	A	H	A	H	B	B	H	A	A	H	H	H	H	H	H	H	H	A	A	A	A	B	H	H	H	B	A	A	B	H	H	B	H	H	A	H	A	H	H	H	A	H	H	A	H	B	B	B	B	H	B	B	H	H	A	A	B	H	H	B	A	H	B	A
M12850	13	120.183257	A	A	A	H	H	H	H	H	A	A	A	A	H	H	A	H	H	H	B	H	H	A	A	H	H	H	H	A	B	H	H	B	B	H	H	H	B	H	H	A	A	A	H	H	H	H	A	H	A	A	A	B	H	A	H	A	H	H	A	H	A	H	B	B	H	A	A	H	H	H	H	H	H	H	H	A	A	A	A	B	H	H	H	B	A	A	B	H	H	B	H	H	A	H	A	H	H	H	A	H	H	A	H	B	B	B	B	H	B	B	H	H	A	A	B	H	H	B	A	H	B	A
M12851	13	120.194736	A	A	A	H	H	H	H	H	A	A	A	A	H	H	A	H	H	H	B	H	H	A	A	H	H	H	H	A	B	H	H	B	B	H	H	H	B	H	H	A	A	A	H	H	H	H	A	H	A	A	A	B	H	A	H	A	H	H	A	H	A	H	B	B	H	A	A	H	H	H	H	H	H	H	H	A	A	A	A	B	H	H	H	B	A	A	B	H	H	B	H	H	A	H	A	H	H	H	A	H	H	A	H	B	B	B	B	H	B	B	H	H	A	A	B	H	H	B	A	H	B	A
M12852	13	120.210801	A	A	A	H	H	H	H	H	A	A	A	A	H	H	A	H	H	H	B	H	H	A	A	H	H	H	H	A	B	H	H	B	B	H	H	H	B	H	H	A	A	A	H	H	H	H	A	H	A	A	A	B	H	A	H	A	H	H	A	H	A	H	B	B	H	A	A	H	H	H	H	H	H	H	H	A	A	A	A	B	H	H	H	B	A	A	B	H	H	B	H	H	A	H	A	H	H	H	A	H	H	A	H	B	B	B	B	H	B	B	H	H	A	A	B	H	H	B	A	H	B	A
M12853	13	120.226351	A	A	A	H	H	H	H	H	A	A	A	A	H	H	A	H	H	H	B	H	H	A	A	H	H	H	H	A	B	H	H	B	B	H	H	H	B	H	H	A	A	A	H	H	H	H	A	H	A	A	A	B	H	A	H	A	H	H	A	H	A	H	B	B	H	A	A	H	H	H	H	H	H	H	H	A	A	A	A	B	H	H	H	B	A	A	B	H	H	B	H	H	A	H	A	H	H	H	A	H	H	A	H	B	B	B	B	H	B	B	H	H	A	A	B	H	H	B	A	H	B	A
M12854	13	120.248863	A	A	A	H	H	H	H	H	A	A	A	A	H	H	A	H	H	H	B	H	H	A	A	H	H	H	H	A	B	H	H	B	B	H	H	H	B	H	H	A	A	A	H	H	H	H	A	H	A	A	A	B	H	A	H	A	H	H	A	H	A	H	B	B	H	A	A	H	H	H	H	H	H	H	H	A	A	A	A	B	H	H	H	B	A	A	B	H	H	B	H	H	A	H	A	H	H	H	A	H	H	A	H	B	B	B	B	H	B	B	H	H	A	A	B	H	H	B	A	H	B	A
M12855	13	120.269798	A	A	A	H	H	H	H	H	A	A	A	A	H	H	A	H	H	H	B	H	H	A	A	H	H	H	H	A	B	H	H	B	B	H	H	H	B	H	H	A	A	A	H	H	H	H	A	H	A	A	A	B	H	A	H	A	H	H	A	H	A	H	B	B	H	A	A	H	H	H	H	H	H	H	H	A	A	A	A	B	H	H	H	B	A	A	B	H	H	B	H	H	A	H	A	H	H	H	A	H	H	A	H	B	B	B	B	H	B	B	H	H	A	A	B	H	H	B	A	H	B	A
M12856	13	120.282046	A	A	A	H	H	H	H	H	A	A	A	A	H	H	A	H	H	H	B	H	H	A	A	H	H	H	H	A	B	H	H	B	B	H	H	H	B	H	H	A	A	A	H	H	H	H	A	A	A	A	A	B	H	A	H	A	H	H	A	H	A	H	B	B	H	A	A	H	H	H	H	H	H	H	H	A	A	A	A	B	H	H	H	B	A	A	B	H	H	B	H	H	A	H	A	H	H	H	A	H	H	A	H	B	B	B	B	H	B	B	H	H	A	A	B	H	H	B	A	H	B	A
M12857	14	8.795898	A	A	A	A	A	B	H	H	H	A	A	A	H	H	A	H	A	H	A	H	H	A	A	B	H	A	H	H	H	A	A	A	H	B	H	A	H	A	A	B	A	B	A	A	A	A	A	A	A	A	A	A	A	A	A	A	A	A	A	A	A	A	H	A	H	A	B	A	H	H	H	H	A	H	A	A	A	A	H	A	A	A	A	A	A	A	A	A	A	H	A	H	A	A	A	A	H	A	A	A	A	B	A	A	A	H	H	H	A	H	A	A	A	A	A	A	A	A	A	A	A	A
M12858	14	8.799436	A	A	A	A	A	B	H	H	H	A	A	A	H	H	A	H	A	H	A	H	H	A	A	B	H	A	H	H	H	A	A	A	H	B	H	A	H	A	A	B	A	B	A	A	A	A	A	A	A	A	A	A	A	A	A	A	A	A	A	A	A	A	H	A	H	A	B	A	H	H	H	H	A	H	A	A	A	A	H	A	A	A	A	A	A	A	A	A	A	H	A	H	A	A	A	A	H	A	A	A	A	B	A	A	A	H	H	H	A	H	A	A	A	A	A	A	A	A	A	A	A	A
M12859	14	9.081649	A	A	A	A	A	B	H	H	H	A	A	A	H	H	A	H	A	H	A	H	H	A	A	B	H	A	H	H	H	A	A	A	H	B	H	A	H	A	A	B	A	B	A	A	A	A	A	A	A	A	A	A	A	A	A	A	A	A	A	A	A	A	H	A	H	A	B	A	H	H	H	H	A	H	A	A	A	A	H	A	A	A	A	A	A	A	A	A	A	H	A	H	A	A	A	A	H	A	A	A	A	B	A	A	A	H	H	H	A	H	A	A	A	A	A	A	A	A	A	A	A	A
M12860	14	9.589342	A	A	A	A	A	B	H	H	H	A	A	A	H	H	A	H	A	H	A	H	H	A	A	B	H	A	H	H	H	A	A	A	H	B	H	A	H	A	A	B	A	B	A	A	A	A	A	A	A	A	A	A	A	A	A	A	A	A	A	A	A	A	H	A	H	A	B	A	H	H	H	H	A	H	A	A	A	A	H	A	A	A	A	A	A	A	A	A	A	H	A	H	A	A	A	A	H	A	A	A	A	B	A	A	A	H	H	H	A	H	A	A	A	A	A	A	A	A	A	A	A	A
M12861	14	10.004815	A	A	A	A	A	B	H	H	H	A	A	A	H	H	A	H	A	H	A	H	H	A	A	B	H	A	H	H	H	A	A	A	H	B	H	A	H	A	A	B	A	B	A	A	A	A	A	A	A	A	A	A	A	A	A	A	A	A	A	A	A	A	H	A	H	A	B	A	H	H	H	H	A	H	A	A	A	A	H	A	A	A	A	A	A	A	A	A	A	H	A	H	A	A	A	A	H	A	A	A	A	B	A	A	A	H	H	H	A	H	A	A	A	A	A	A	A	A	A	A	A	A
M12862	14	10.273434	A	A	A	A	A	B	H	H	H	A	A	A	H	H	A	H	A	H	A	H	H	A	A	B	H	A	H	H	H	A	A	A	H	B	H	A	H	A	A	B	A	B	A	A	A	A	A	A	A	A	A	A	A	A	A	A	A	A	A	A	A	A	H	A	H	A	B	A	H	H	H	H	A	H	A	A	A	A	H	A	A	A	A	A	A	A	A	A	A	H	A	H	A	A	A	A	H	A	A	A	A	B	A	A	A	H	H	H	A	H	A	A	A	A	A	A	A	A	A	A	A	A
M12863	14	10.290273	A	A	A	A	A	B	H	H	H	A	A	A	H	H	A	H	A	H	A	H	H	A	A	B	H	A	H	H	H	A	A	A	H	B	H	A	H	A	A	B	A	B	A	A	A	A	A	A	A	A	A	A	A	A	A	A	A	A	A	A	A	A	H	A	H	A	B	A	H	H	H	H	A	H	A	A	A	A	H	A	A	A	A	A	A	A	A	A	A	H	A	H	A	A	A	A	H	A	A	A	A	B	A	A	A	H	H	H	A	H	A	A	A	A	A	A	A	A	A	A	A	A
M12864	14	10.29244	A	A	A	A	A	B	H	H	H	A	A	A	H	H	A	H	A	H	A	H	H	A	A	B	H	A	H	H	H	A	A	A	H	B	H	A	H	A	A	B	A	B	A	A	A	A	A	A	A	A	A	A	A	A	A	A	A	A	A	A	A	A	H	A	H	A	B	A	H	H	H	H	A	H	A	A	A	A	H	A	A	A	A	A	A	A	A	A	A	H	A	H	A	A	A	A	H	A	A	A	A	B	A	A	A	H	H	H	A	H	A	A	A	A	A	A	A	A	A	A	A	A
M12865	14	10.330648	A	A	A	A	A	B	H	H	H	A	A	A	H	H	A	H	A	H	A	H	H	A	A	B	H	A	H	H	H	A	A	A	H	B	H	A	H	A	A	B	A	B	A	A	A	A	A	A	A	A	A	A	A	A	A	A	A	A	A	A	A	A	H	A	H	A	B	A	H	H	H	H	A	H	A	A	A	A	H	A	A	A	A	A	A	A	A	A	A	H	A	H	A	A	A	A	H	A	A	A	A	B	A	A	A	H	H	H	A	H	A	A	A	A	A	A	A	A	A	A	A	A
M12866	14	10.573651	A	A	A	A	A	B	H	H	H	A	A	A	H	H	A	H	A	H	A	H	H	A	A	B	H	A	H	H	H	A	A	A	H	B	H	A	H	A	A	B	A	B	A	A	A	A	A	A	A	A	A	A	A	A	A	A	A	A	A	A	A	A	H	A	H	A	B	A	H	H	H	H	A	H	A	A	A	A	H	A	A	A	A	A	A	NC	A	A	A	H	NC	H	NC	A	A	A	H	A	A	A	A	B	A	A	A	H	H	H	A	H	A	A	A	A	A	A	A	A	A	A	A	A
M12867	14	10.625434	A	A	A	A	A	B	H	H	H	A	A	A	H	H	A	H	A	H	A	H	H	A	A	B	H	A	H	H	H	A	A	A	H	B	H	A	H	A	A	B	A	B	A	A	A	A	A	A	A	A	A	A	A	A	A	A	A	A	A	A	A	A	H	A	H	A	B	A	H	H	H	H	A	H	A	A	A	A	H	A	A	A	A	A	A	A	A	A	A	H	A	H	A	A	A	A	H	A	A	A	A	B	A	A	A	H	H	H	A	H	A	A	A	A	A	A	A	A	A	A	A	A
M12868	14	10.625534	A	A	A	A	A	B	H	H	H	A	A	A	H	H	A	H	A	H	A	H	H	A	A	B	H	A	H	H	H	A	A	A	H	B	H	A	H	A	A	B	A	B	A	A	A	A	A	A	A	A	A	A	A	A	A	A	A	A	A	A	A	A	H	A	H	A	B	A	H	H	H	H	A	H	A	A	A	A	H	A	A	A	A	A	A	A	A	A	A	H	A	H	A	A	A	A	H	A	A	A	A	B	A	A	A	H	H	H	A	H	A	A	A	A	A	A	A	A	A	A	A	A
M12869	14	11.552409	A	A	A	A	A	B	H	H	H	A	A	A	H	H	A	H	A	H	A	H	H	A	A	B	H	A	H	H	H	A	A	A	H	B	H	A	H	A	H	B	A	B	A	A	A	A	A	A	A	A	A	A	A	A	A	A	A	A	A	A	A	A	H	A	H	A	B	A	H	H	H	H	A	H	A	A	A	A	NC	A	A	A	A	A	A	A	A	A	A	NC	A	H	A	A	A	A	H	A	A	A	A	B	A	A	A	A	H	H	A	H	A	A	A	A	A	A	A	A	A	A	A	A
M12870	14	11.69366	A	A	A	A	A	B	H	H	H	A	A	A	H	H	A	H	A	H	A	H	H	A	A	B	H	A	H	H	H	A	A	A	H	B	H	A	H	A	H	B	A	B	A	A	A	A	A	A	A	A	A	A	A	A	A	A	A	A	A	A	A	A	H	A	H	A	B	A	H	H	H	H	A	H	A	A	A	A	H	A	A	A	A	A	A	A	A	A	A	H	A	H	A	A	A	A	H	A	A	A	A	B	A	A	A	A	H	H	A	H	A	A	A	A	A	A	A	A	A	A	A	A
M12871	14	11.942413	A	A	A	A	A	B	H	H	H	A	A	A	H	H	A	H	A	H	A	H	H	A	A	B	H	A	H	H	H	A	A	A	H	B	H	A	H	A	H	B	A	B	A	A	A	A	A	A	A	A	A	A	A	A	A	A	A	A	A	A	A	A	H	A	H	A	B	A	H	H	H	H	A	H	A	A	A	A	H	A	A	A	A	A	A	A	A	A	A	H	A	H	A	A	A	A	H	A	A	A	A	B	A	A	A	A	H	H	A	H	A	A	A	A	A	A	A	A	A	A	A	A
M12872	14	12.064329	A	A	A	A	A	B	H	H	H	A	A	A	H	H	A	H	A	H	A	H	H	A	A	B	H	A	H	H	H	A	A	A	H	B	H	A	H	A	H	B	A	B	A	A	A	A	A	A	A	A	A	A	A	A	A	A	A	A	A	A	A	A	H	A	H	A	B	A	H	H	H	H	A	H	A	A	A	A	H	A	A	A	A	A	A	A	A	A	A	H	A	H	A	A	A	A	H	A	A	A	A	B	A	A	A	A	H	H	A	H	A	A	A	A	A	A	A	A	A	A	A	A
M12873	14	13.113803	A	A	A	A	A	B	H	H	H	A	A	A	H	H	A	H	A	H	A	H	H	A	A	B	H	A	H	H	H	A	A	A	H	B	H	A	H	A	H	B	A	B	A	A	A	A	A	A	A	A	A	A	A	A	A	A	A	A	A	A	A	A	H	A	H	A	B	A	H	H	H	H	A	H	A	A	A	A	H	A	A	A	A	A	A	A	A	A	A	H	A	H	A	A	A	A	H	A	A	A	A	B	A	A	A	A	H	H	A	H	A	A	A	A	A	A	A	A	A	A	A	A
M12874	14	13.294053	A	A	A	A	A	B	H	H	H	A	A	A	H	H	A	H	A	H	A	H	H	A	A	B	H	A	H	H	H	A	A	A	H	B	H	A	H	A	H	B	A	B	A	A	A	A	A	A	A	A	A	A	A	A	A	A	A	A	A	A	A	A	H	A	H	A	B	A	H	H	H	H	A	H	A	A	A	A	H	A	A	A	A	A	A	A	A	A	A	H	A	H	A	A	A	A	H	A	A	A	A	B	A	A	A	A	H	H	A	H	A	A	A	A	A	A	A	A	A	A	A	A
M12875	14	13.438052	A	A	A	A	A	B	H	H	H	A	A	A	H	H	A	H	A	H	A	H	H	A	A	B	H	A	H	H	H	A	A	A	H	B	H	A	H	A	H	B	A	B	A	A	A	A	A	A	A	A	A	A	A	A	A	A	A	A	A	A	A	A	H	A	H	A	B	A	H	H	H	H	A	H	A	A	A	A	H	A	A	A	A	A	A	A	A	A	A	H	A	H	A	A	A	A	H	A	A	A	A	B	A	A	A	A	H	H	A	H	A	A	A	A	A	A	A	A	A	A	A	A
M12876	14	13.468051	A	A	A	A	A	B	H	H	H	A	A	A	H	H	A	H	A	H	A	H	H	A	A	B	H	A	H	H	H	A	A	A	H	B	H	A	H	A	H	B	A	B	A	A	A	A	A	A	A	A	A	A	A	A	A	A	A	A	A	A	A	A	H	A	H	A	B	A	H	H	H	H	A	H	A	A	A	A	H	A	A	A	A	A	A	A	A	A	A	H	A	H	A	A	A	A	H	A	A	A	A	B	A	A	A	A	H	H	A	H	A	A	A	A	A	A	A	A	A	A	A	A
M12877	14	13.708318	A	A	A	A	A	B	H	H	H	A	A	A	H	H	A	H	A	H	A	H	H	A	A	B	H	A	H	H	H	A	A	A	H	B	H	A	H	A	H	B	A	B	A	A	A	A	A	A	A	A	A	A	A	A	A	A	A	A	A	A	A	A	H	A	H	A	B	A	H	H	H	H	A	H	A	A	A	A	H	A	A	A	A	A	A	A	A	A	A	H	A	H	A	A	A	A	H	A	A	A	A	B	A	A	A	A	H	H	A	H	A	A	A	A	A	A	A	A	A	A	A	A
M12878	14	14.935039	A	A	A	A	A	B	H	H	H	A	A	A	H	H	A	H	A	H	A	H	H	A	A	B	H	A	H	B	H	A	A	A	H	B	H	A	H	A	H	B	A	B	A	A	A	A	A	A	A	A	A	A	A	A	A	A	A	A	A	A	A	A	H	A	H	A	B	A	H	H	H	H	A	H	A	A	A	A	H	A	A	A	A	A	A	A	A	A	A	H	A	H	A	A	A	A	H	A	A	A	A	B	A	A	A	A	H	H	A	H	A	A	A	A	A	A	A	A	A	A	A	A
M12879	14	14.941056	A	A	A	A	A	B	H	H	H	A	A	A	H	H	A	H	A	H	A	H	H	A	A	B	H	A	H	B	H	A	A	A	H	B	H	A	H	A	H	B	A	B	A	A	A	A	A	A	A	A	A	A	A	A	A	A	A	A	A	A	A	A	H	A	H	A	B	A	H	H	H	H	A	H	A	A	A	A	H	A	A	A	A	A	A	A	A	A	A	H	A	H	A	A	A	A	H	A	A	A	A	B	A	A	A	A	H	H	A	H	A	A	A	A	A	A	A	A	A	A	A	A
M12880	14	15.069274	A	A	A	A	A	B	H	H	H	A	A	A	H	H	A	H	A	H	A	H	H	A	A	B	H	A	H	B	H	A	A	A	H	B	H	A	H	A	H	B	A	B	A	A	A	A	A	A	A	A	A	A	A	A	A	A	A	A	A	A	A	A	H	A	H	A	B	A	H	H	H	H	A	H	A	A	A	A	H	A	A	A	A	A	A	A	A	A	A	H	A	H	A	A	A	A	H	A	A	A	A	B	A	A	A	A	H	H	A	H	A	A	A	A	A	A	A	A	A	A	A	A
M12881	14	15.351324	A	A	A	A	A	B	H	H	H	A	A	A	H	H	A	H	A	H	A	H	H	A	A	B	H	A	H	B	H	A	A	A	H	B	H	A	H	A	H	B	A	B	A	A	A	A	A	A	A	A	A	A	A	A	A	A	A	A	A	A	A	A	H	A	H	A	B	A	H	H	H	H	A	H	A	A	A	A	H	A	A	A	A	A	A	A	A	A	A	H	A	H	A	A	A	A	H	A	A	A	A	B	A	A	A	A	H	H	A	H	A	A	A	A	A	A	A	A	A	A	A	A
M12882	14	15.49062	A	A	A	A	A	B	H	H	H	A	A	A	H	H	A	H	A	H	A	H	H	A	A	B	H	A	H	B	H	A	A	A	H	B	H	A	H	A	H	B	A	B	A	A	A	A	A	A	A	A	A	A	A	A	A	A	A	A	A	A	A	A	H	A	H	A	B	A	H	H	H	H	A	H	A	A	A	A	H	A	A	A	A	A	A	A	A	A	A	H	A	H	A	A	A	A	H	A	A	A	A	B	A	A	A	A	H	H	A	H	A	A	A	A	A	A	A	A	A	A	A	A
M12883	14	15.572476	A	A	A	A	A	B	H	H	H	A	A	A	H	H	A	H	A	H	A	H	H	A	A	B	H	A	H	B	H	A	A	A	H	B	H	A	H	A	H	B	A	B	A	A	A	A	A	A	A	A	A	A	A	A	A	A	A	A	A	A	A	A	H	A	H	A	B	A	H	H	H	H	A	H	A	A	A	A	H	A	A	A	A	A	A	A	A	A	A	H	A	H	A	A	A	A	H	A	A	A	A	B	A	A	A	A	H	H	A	H	A	A	A	A	A	A	A	A	A	A	A	A
M12884	14	15.658954	A	A	A	A	A	B	H	H	H	A	A	A	H	H	A	H	A	H	A	H	H	A	A	B	H	A	H	B	H	A	A	A	H	B	H	A	H	A	H	B	A	B	A	A	A	A	A	A	A	A	A	A	A	A	A	A	A	A	A	A	A	A	H	A	H	A	B	A	H	H	H	H	A	H	A	A	A	A	H	A	A	A	A	A	A	A	A	A	A	H	A	H	A	A	A	A	H	A	A	A	A	B	A	A	A	A	H	H	A	H	A	A	A	A	A	A	A	A	A	A	A	A
M12885	14	16.190492	A	A	A	A	A	B	H	H	H	A	A	A	H	H	A	H	A	H	A	H	H	A	A	B	H	A	H	B	H	A	A	A	H	B	H	A	H	A	H	B	A	B	A	A	A	A	A	A	A	A	A	A	A	A	A	A	A	A	A	A	A	A	H	A	H	A	B	A	H	H	H	H	A	H	A	A	A	A	H	A	A	A	A	A	A	A	A	A	A	H	A	H	A	A	A	A	H	A	A	A	A	B	A	A	A	A	H	H	A	H	A	A	A	A	A	A	A	A	A	A	A	A
M12886	14	16.261825	A	A	A	A	A	B	H	H	H	A	A	A	H	H	A	H	A	H	A	H	H	A	A	B	H	A	H	B	H	A	A	A	H	B	H	A	H	A	H	B	A	B	A	A	A	A	A	A	A	A	A	A	A	A	A	A	A	A	A	A	A	A	H	A	H	A	B	A	H	H	H	H	A	H	A	A	A	A	H	A	A	A	A	A	A	A	A	A	A	H	A	H	A	A	A	A	H	A	A	A	A	B	A	A	A	A	H	H	A	H	A	A	A	A	A	A	A	A	A	A	A	A
M12887	14	16.50872	A	A	A	A	A	B	H	H	H	A	A	A	H	H	A	H	A	H	A	H	H	A	A	B	H	A	H	B	H	A	A	A	H	B	H	A	H	A	H	B	A	B	A	A	A	A	A	A	A	A	A	A	A	A	A	A	A	A	A	A	A	A	H	A	H	A	B	A	H	H	H	H	A	H	A	A	A	A	H	A	A	A	A	A	A	A	A	A	A	H	A	H	A	A	A	A	H	A	A	A	A	B	A	A	A	A	H	H	A	H	A	A	A	A	A	A	A	A	A	A	A	A
M12888	14	16.531439	A	A	A	A	A	B	H	H	H	A	A	A	H	H	A	H	A	H	A	H	H	A	A	B	H	A	H	B	H	A	A	A	H	B	H	A	H	A	H	B	A	B	A	A	A	A	A	A	A	A	A	A	A	A	A	A	A	A	A	A	A	A	H	A	H	A	B	A	H	H	H	H	A	H	A	A	A	A	H	A	A	A	A	A	A	A	A	A	A	H	A	H	A	A	A	A	H	A	A	A	A	B	A	A	A	A	H	H	A	H	A	A	A	A	A	A	A	A	A	A	A	A
M12889	14	16.608075	A	A	A	A	A	B	H	H	H	A	A	A	H	H	A	H	A	H	A	H	H	A	A	B	H	A	H	B	H	A	A	A	H	B	H	A	H	A	H	B	A	B	A	A	A	A	A	A	A	A	A	A	A	A	A	A	A	A	A	A	A	A	H	A	H	A	B	A	H	H	H	H	A	H	A	A	A	A	H	A	A	A	A	A	A	A	A	A	A	H	A	H	A	A	A	A	H	A	A	A	A	B	A	A	A	A	H	H	A	H	A	A	A	A	A	A	A	A	A	A	A	A
M12890	14	16.96967	A	A	A	A	A	B	H	H	H	A	A	A	H	H	A	H	A	H	A	H	H	A	A	B	H	A	H	B	H	A	A	A	H	B	H	A	H	A	H	B	A	B	A	A	A	A	A	A	A	A	A	A	A	A	A	A	A	A	A	A	A	A	H	A	H	A	B	A	H	H	H	H	A	H	A	A	A	A	H	A	A	A	A	A	A	A	A	A	A	H	A	H	A	A	A	A	H	A	A	A	A	B	A	A	A	A	H	H	A	H	A	A	A	A	A	A	A	A	A	A	A	A
M12891	14	17.18017	A	A	A	A	A	B	H	H	H	A	A	A	H	H	A	H	A	H	A	H	H	A	A	B	H	A	H	B	H	A	A	A	H	B	H	A	H	A	H	B	A	B	A	A	A	A	A	A	A	A	A	A	A	A	A	A	A	A	A	A	A	A	H	A	H	A	B	A	H	H	H	H	A	H	A	A	A	A	H	A	A	A	A	A	A	A	A	A	A	H	A	H	A	A	A	A	H	A	A	A	A	B	A	A	A	A	H	H	A	H	A	A	A	A	A	A	A	A	A	A	A	A
M12892	14	17.410129	A	A	A	A	A	B	H	H	H	A	A	A	H	H	A	H	A	H	A	H	H	A	A	B	H	A	H	B	H	A	A	A	H	B	H	A	H	A	H	B	A	B	A	A	A	A	A	A	A	A	A	A	A	A	A	A	A	A	A	A	A	A	H	A	H	A	B	A	H	H	H	H	A	H	A	A	A	A	H	A	A	A	A	A	A	A	A	A	A	H	A	H	A	A	A	A	H	A	A	A	A	B	A	A	A	A	H	H	A	H	A	A	A	A	A	A	A	A	A	A	A	A
M12893	14	17.943771	A	A	A	A	A	B	H	H	H	A	A	A	H	H	A	H	A	H	A	H	H	A	A	B	H	A	H	B	H	A	A	A	H	B	H	A	H	A	H	B	A	B	A	A	A	A	A	A	A	A	A	A	A	A	A	A	A	A	A	A	A	A	H	A	H	A	B	A	H	H	H	H	A	H	A	A	A	A	H	NC	A	A	A	A	A	A	A	A	A	H	A	H	A	A	A	A	H	A	A	A	A	B	A	A	A	A	H	H	A	H	A	A	A	A	A	A	A	A	A	A	A	A
M12894	14	18.317517	A	A	A	A	A	B	H	H	H	A	A	A	H	H	A	H	A	H	A	H	H	A	A	B	H	A	H	B	H	A	A	A	H	B	H	A	H	A	H	B	A	B	A	A	A	A	A	A	A	A	A	A	A	A	A	A	A	A	A	A	A	A	H	A	H	A	B	A	H	H	H	H	A	H	A	A	A	A	H	A	A	A	A	A	A	A	A	A	A	H	A	H	A	A	A	A	H	A	A	A	A	B	A	A	A	A	H	H	A	H	A	A	A	A	A	A	A	A	A	A	A	A
M12895	14	18.745832	A	A	A	A	A	B	H	H	H	A	A	A	H	H	A	H	A	H	A	H	H	A	A	B	H	A	H	B	H	A	A	A	H	B	H	A	H	A	H	B	A	B	A	A	A	A	A	A	A	A	A	A	A	A	A	A	A	A	A	A	A	A	H	A	H	A	B	A	H	H	H	H	A	H	A	A	A	A	H	A	A	A	A	A	A	A	A	A	A	H	A	H	A	A	A	A	H	A	A	A	A	B	A	A	A	A	H	H	A	H	A	A	A	A	A	A	A	A	A	A	A	A
M12896	14	19.129953	A	A	A	A	A	B	H	H	H	A	A	A	H	H	A	H	A	H	A	H	H	A	A	B	H	A	H	B	H	A	A	A	H	B	H	A	H	A	H	B	A	B	A	A	A	A	A	A	A	A	A	A	A	A	A	A	A	A	A	A	A	A	H	A	H	A	B	A	H	H	H	H	A	H	A	A	A	A	H	A	A	A	A	A	A	A	A	A	A	H	A	H	A	A	A	A	H	A	A	A	A	B	A	A	A	A	H	H	A	H	A	A	A	A	A	A	A	A	A	A	A	A
M12897	14	19.571134	A	A	A	A	A	B	H	H	H	A	A	A	H	H	A	H	A	H	A	H	H	A	A	B	H	A	H	B	H	A	A	A	H	B	H	A	H	A	H	B	A	B	A	A	A	A	A	A	A	A	A	A	A	A	A	A	A	A	A	A	A	A	H	A	H	A	B	A	H	H	H	H	A	H	A	A	A	A	H	A	A	A	A	A	A	A	A	A	A	H	A	H	A	A	A	A	H	A	A	A	A	B	A	A	A	A	H	H	A	H	A	A	A	A	A	A	A	A	A	A	A	A
M12898	14	20.57443	A	A	A	A	A	B	H	H	H	A	A	A	H	H	A	H	A	H	A	H	H	A	A	B	H	A	H	H	H	A	A	A	H	B	H	A	H	A	A	B	A	B	A	A	A	A	A	A	A	A	A	A	A	A	A	A	A	A	A	A	A	A	H	A	H	A	B	A	H	H	H	H	A	H	A	A	A	A	H	A	A	A	A	A	A	A	A	A	A	H	A	H	A	A	A	A	H	A	A	A	A	B	A	A	A	H	H	H	A	H	A	A	A	A	A	A	A	A	A	A	A	A
M12899	14	20.599609	A	A	A	A	A	B	H	H	H	A	A	A	H	H	A	H	A	H	A	H	H	A	A	B	H	A	H	H	H	A	A	A	H	B	H	A	H	A	A	B	A	B	A	A	A	A	A	A	A	A	A	A	A	A	A	A	A	A	A	A	A	A	H	A	H	A	B	A	H	H	H	H	A	H	A	A	A	A	H	A	A	A	A	A	A	A	A	A	A	H	A	H	A	A	A	A	H	A	A	A	A	B	A	A	A	H	H	H	A	H	A	A	A	A	A	A	A	A	A	A	A	A
M12900	14	20.647327	A	A	A	A	A	B	H	H	H	A	A	A	H	H	A	H	A	H	A	H	H	A	A	B	H	A	H	H	H	A	A	A	H	B	H	A	A	A	A	B	A	B	A	A	A	A	A	A	A	A	A	A	A	A	A	A	A	A	A	A	A	A	H	A	H	A	B	A	H	H	H	H	A	H	A	A	A	A	H	A	A	A	A	A	A	A	A	A	A	H	A	H	A	A	A	A	H	A	A	A	A	B	A	A	A	H	H	H	A	H	A	A	A	A	A	A	A	A	A	A	A	A
M12901	14	20.689127	A	A	A	A	A	B	H	H	H	A	A	A	H	H	A	H	A	H	A	H	H	A	A	B	H	A	H	H	H	A	A	A	H	B	H	A	A	A	A	B	A	B	A	A	A	A	A	A	A	A	A	A	A	A	A	A	A	A	A	A	A	A	H	A	H	A	B	A	H	H	H	H	A	H	A	A	A	A	H	A	A	A	A	A	A	A	A	A	A	H	A	H	A	A	A	A	H	A	A	A	A	B	A	A	A	H	H	H	A	H	A	A	A	A	A	A	A	A	A	A	A	A
M12902	14	20.971559	A	A	A	A	A	B	H	H	H	A	A	A	H	H	A	H	A	H	A	H	H	A	A	B	H	A	H	H	H	A	A	A	H	B	H	A	A	A	A	B	A	B	A	A	A	A	A	A	A	A	A	A	A	A	A	A	A	A	A	A	A	A	H	A	H	A	B	A	H	H	H	H	A	H	A	A	A	A	H	A	A	A	A	A	A	A	A	A	A	H	A	H	A	A	A	A	H	A	A	A	A	B	A	A	A	H	H	H	A	H	A	A	A	A	A	A	A	A	A	A	A	A
M12903	14	21.012702	A	A	A	A	A	B	H	H	H	A	A	A	H	H	A	H	A	H	A	H	H	A	A	B	H	A	H	H	H	A	A	A	H	B	H	A	A	A	A	B	A	B	A	A	A	A	A	A	A	A	A	A	A	A	A	A	A	A	A	A	A	A	H	A	H	A	B	A	H	H	H	H	A	H	A	A	A	A	H	A	A	A	A	A	A	A	A	A	A	H	A	H	A	A	A	A	H	A	A	A	A	B	A	A	A	H	H	H	A	H	A	A	A	A	A	A	A	A	A	A	A	A
M12904	14	21.035994	A	A	A	A	A	B	H	H	H	A	A	A	H	H	A	H	A	H	A	H	H	A	A	B	H	A	H	H	H	A	A	A	H	B	H	A	A	A	A	B	A	B	A	A	A	A	A	A	A	A	A	A	A	A	A	A	A	A	A	A	A	A	H	A	H	A	B	A	H	H	H	H	A	H	A	A	A	A	H	A	A	A	A	A	A	A	A	A	A	H	A	H	A	A	A	A	H	A	A	A	A	B	A	A	A	H	H	H	A	H	A	A	A	A	A	A	A	A	A	A	A	A
M12905	14	21.170582	A	A	A	A	A	B	H	H	H	A	A	A	H	H	A	H	A	H	A	H	H	A	A	B	H	A	H	H	H	A	A	A	H	B	H	A	A	A	A	B	A	B	A	A	A	A	A	A	A	A	A	A	A	A	A	A	A	A	A	A	A	A	H	A	H	A	B	A	H	H	H	H	A	H	A	A	A	A	H	A	A	A	A	A	A	A	A	A	A	H	A	H	A	A	A	A	H	A	A	A	A	B	A	A	A	H	H	H	A	H	A	A	A	A	A	A	A	A	A	A	A	A
M12906	14	21.182982	A	A	A	A	A	B	H	H	H	A	A	A	H	H	A	H	A	H	A	H	H	A	A	B	H	A	H	H	H	A	A	A	H	B	H	A	A	A	A	B	A	B	A	A	A	A	A	A	A	A	A	A	A	A	A	A	A	A	A	A	A	A	H	A	H	A	B	A	H	H	H	H	A	H	A	A	A	A	H	A	A	A	A	A	A	A	A	A	A	H	A	H	A	A	A	A	H	A	A	A	A	B	A	A	A	H	H	H	A	H	A	A	A	A	A	A	A	A	A	A	A	A
M12907	14	21.249112	A	A	A	A	A	B	H	H	H	A	A	A	H	H	A	H	A	H	A	H	H	A	A	B	H	A	H	H	H	A	A	A	H	B	H	A	A	A	A	B	A	B	A	A	A	A	A	A	A	A	A	A	A	A	A	A	A	A	A	A	A	A	H	A	H	A	B	A	H	H	H	H	A	H	A	A	A	A	H	A	A	A	A	A	A	A	A	A	A	H	A	H	A	A	A	A	H	A	A	A	A	B	A	A	A	H	H	H	A	H	A	A	A	A	A	A	A	A	A	A	A	A
M12908	14	21.326742	A	A	A	A	A	B	H	H	H	A	A	A	H	H	A	H	A	H	A	H	H	A	A	B	H	A	H	H	H	A	A	A	H	B	H	A	A	A	A	B	A	B	A	A	A	A	A	A	A	A	A	A	A	A	A	A	A	A	A	A	A	A	H	A	H	A	B	A	H	H	H	H	A	H	A	A	A	A	H	A	A	A	A	A	A	A	A	A	A	H	A	H	A	A	A	A	H	A	A	A	A	B	A	A	A	H	H	H	A	H	A	A	A	A	A	A	A	A	A	A	A	A
M12909	14	21.397288	A	A	A	A	A	B	H	H	H	A	A	A	H	H	A	H	A	H	A	H	H	A	A	B	H	A	H	H	H	A	A	A	H	B	H	A	A	A	A	B	A	B	A	A	A	A	A	A	A	A	A	A	A	A	A	A	A	A	A	A	A	A	H	A	H	A	B	A	H	H	H	H	A	H	A	A	A	A	H	A	A	A	A	A	A	A	A	A	A	H	A	H	A	A	A	A	H	A	A	A	A	B	A	A	A	H	H	H	A	H	A	A	A	A	A	A	A	A	A	A	A	A
M12910	14	21.545267	A	A	A	A	A	B	H	H	H	A	A	A	H	H	A	H	A	H	A	H	H	A	A	B	H	A	H	H	H	A	A	A	H	B	H	A	A	A	A	B	A	B	A	A	A	A	A	A	A	A	A	A	A	A	A	A	A	A	A	A	A	A	H	A	H	A	B	A	H	H	H	H	A	H	A	A	A	A	H	A	A	A	A	A	A	A	A	A	A	H	A	H	A	A	A	A	H	A	A	A	A	B	A	A	A	H	H	H	A	H	A	A	A	A	A	A	A	A	A	A	A	A
M12911	14	21.550414	A	A	A	A	A	B	H	H	H	A	A	A	H	H	A	H	A	H	A	H	H	A	A	B	H	A	H	H	H	A	A	A	H	B	H	A	A	A	A	B	A	B	A	A	A	A	A	A	A	A	A	A	A	A	A	A	A	A	A	A	A	A	H	A	H	A	B	A	H	H	H	H	A	H	A	A	A	A	H	A	A	A	A	A	A	A	A	A	A	H	A	H	A	A	A	A	H	A	A	A	A	B	A	A	A	H	H	H	A	H	A	A	A	A	A	A	A	A	A	A	A	A
M12912	14	21.720852	A	A	A	A	A	B	H	H	H	A	A	A	H	H	A	H	A	H	A	H	H	A	A	B	H	A	H	H	H	A	A	A	H	B	H	A	A	A	A	B	A	B	A	A	A	A	A	A	A	A	A	A	A	A	A	A	A	A	A	A	A	A	H	A	H	A	B	A	H	H	H	H	A	H	A	A	A	A	H	A	A	A	A	A	A	A	A	A	A	H	A	H	A	A	A	A	H	A	A	A	A	B	A	A	A	H	H	H	A	H	A	A	A	A	A	A	A	A	A	A	A	A
M12913	14	21.732017	A	A	A	A	A	B	H	H	H	A	A	A	H	H	A	H	A	H	A	H	H	A	A	B	H	A	H	H	H	A	A	A	H	B	H	A	A	A	A	B	A	B	A	A	A	A	A	A	A	A	A	A	A	A	A	A	A	A	A	A	A	A	H	A	H	A	B	A	H	H	H	H	A	H	A	A	A	A	H	A	A	A	A	A	A	A	A	A	A	H	A	H	A	A	A	A	H	A	A	A	A	B	A	A	A	H	H	H	A	H	A	A	A	A	A	A	A	A	A	A	A	A
M12914	14	21.785567	A	A	A	A	A	B	H	H	H	A	A	A	H	H	A	H	A	H	A	H	H	A	A	B	H	A	H	H	H	A	A	A	H	B	H	A	A	A	A	B	A	B	A	A	A	A	A	A	A	A	A	A	A	A	A	A	A	A	A	A	A	A	H	A	H	A	B	A	H	H	H	H	A	H	A	A	A	A	H	A	A	A	A	A	A	A	A	A	A	H	A	H	A	A	A	A	H	A	A	A	A	B	A	A	A	H	H	H	A	H	A	A	A	A	A	A	A	A	A	A	A	A
M12915	14	21.817063	A	A	A	A	A	B	H	H	H	A	A	A	H	H	A	H	A	H	A	H	H	A	A	B	H	A	H	H	H	A	A	A	H	B	H	A	A	A	A	B	A	B	A	A	A	A	A	A	A	A	A	A	A	A	A	A	A	A	A	A	A	A	H	A	H	A	B	A	H	H	H	H	A	H	A	A	A	A	H	A	A	A	A	A	A	A	A	A	A	H	A	H	A	A	A	A	H	A	A	A	A	B	A	A	A	H	H	H	A	H	A	A	A	A	A	A	A	A	A	A	A	A
M12916	14	21.85511	A	A	A	A	A	B	B	B	B	A	A	A	B	B	A	B	A	B	A	B	B	A	A	B	B	A	B	B	B	A	A	A	B	B	B	A	A	A	A	B	A	B	A	A	A	A	A	A	A	A	A	A	A	A	A	A	A	A	A	A	A	A	B	A	B	A	B	A	B	B	B	B	A	B	A	A	A	A	B	A	A	A	A	A	A	A	A	A	A	B	A	B	A	A	A	A	B	A	A	A	A	B	A	A	A	B	B	B	A	B	A	A	A	A	A	A	A	A	A	A	A	A
M12917	14	21.882305	A	A	A	A	A	B	H	H	H	A	A	A	H	H	A	H	A	H	A	H	H	A	A	B	H	A	H	H	H	A	A	A	H	B	H	A	A	A	A	B	A	B	A	A	A	A	A	A	A	A	A	A	A	A	A	A	A	A	A	A	A	A	H	A	H	A	B	A	H	H	H	H	A	H	A	A	A	A	H	A	A	A	A	A	A	A	A	A	A	H	A	H	A	A	A	A	H	A	A	A	A	B	A	A	A	H	H	H	A	H	A	A	A	A	A	A	A	A	A	A	A	A
M12918	14	21.954423	A	A	A	A	A	B	H	H	H	A	A	A	H	H	A	H	A	H	A	H	H	A	A	B	H	A	H	H	H	A	A	A	H	B	H	A	A	A	A	B	A	B	A	A	A	A	A	A	A	A	A	A	A	A	A	A	A	A	A	A	A	A	H	A	H	A	B	A	H	H	H	H	A	H	A	A	A	A	H	A	A	A	A	A	A	A	A	A	A	H	A	H	A	A	A	A	H	A	A	A	A	B	A	A	A	H	H	H	A	H	A	A	A	A	A	A	A	A	A	A	A	A
M12919	14	22.002692	A	A	A	A	A	B	H	H	H	A	A	A	H	H	A	H	A	H	A	H	H	A	A	B	H	A	H	H	H	A	A	A	H	B	H	A	A	A	A	B	A	B	A	A	A	A	A	A	A	A	A	A	A	A	A	A	A	A	A	A	A	A	H	A	H	A	B	A	H	H	H	H	A	H	A	A	A	A	H	A	A	A	A	A	A	A	A	A	A	H	A	H	A	A	A	A	H	A	A	A	A	B	A	A	A	H	H	H	A	H	A	A	A	A	A	A	A	A	A	A	A	A
M12920	14	22.020673	A	A	A	A	A	B	H	H	H	A	A	A	H	H	A	H	A	H	A	H	H	A	A	B	H	A	H	H	H	A	A	A	H	B	H	A	A	A	A	B	A	B	A	A	A	A	A	A	A	A	A	A	A	A	A	A	A	A	A	A	A	A	H	A	H	A	B	A	H	H	H	H	A	H	A	A	A	A	H	A	A	A	A	A	A	A	A	A	A	H	A	H	A	A	A	A	H	A	A	A	A	B	A	A	A	H	H	H	A	H	A	A	A	A	A	A	A	A	A	A	A	A
M12921	14	22.062616	A	A	A	A	A	B	H	H	H	A	A	A	H	H	A	H	A	H	A	H	H	A	A	B	H	A	H	H	H	A	A	A	H	B	H	A	A	A	A	B	A	B	A	A	A	A	A	A	A	A	A	A	A	A	A	A	A	A	A	A	A	A	H	A	H	A	B	A	H	H	H	H	A	H	A	A	A	A	H	A	A	A	A	A	A	A	A	A	A	H	A	H	A	A	A	A	H	A	A	A	A	B	A	A	A	H	H	H	A	H	A	A	A	A	A	A	A	A	A	A	A	A
M12922	14	22.141838	A	A	A	A	A	B	H	H	H	A	A	A	H	H	A	H	A	H	A	H	H	A	A	B	H	A	H	H	H	A	A	A	H	B	H	A	A	A	A	B	A	B	A	A	A	A	A	A	A	A	A	A	A	A	A	A	A	A	A	A	A	A	H	A	H	A	B	A	H	H	H	H	A	H	A	A	A	A	H	A	A	A	A	A	A	A	A	A	A	H	A	H	A	A	A	A	H	A	A	A	A	B	A	A	A	H	H	H	A	H	A	A	A	A	A	A	A	A	A	A	A	A
M12923	14	22.236269	A	A	A	A	A	B	H	H	H	A	A	A	H	H	A	H	A	H	A	H	H	A	A	B	H	A	H	H	H	A	A	A	H	B	H	A	A	A	A	B	A	B	A	A	A	A	A	A	A	A	A	A	A	A	A	A	A	A	A	A	A	A	H	A	H	A	B	A	H	H	H	H	A	H	A	A	A	A	H	A	A	A	A	A	A	A	A	A	A	H	A	H	A	A	A	A	H	A	A	A	A	B	A	A	A	H	H	H	A	H	A	A	A	A	A	A	A	A	A	A	A	A
M12924	14	22.310957	A	A	A	A	A	B	H	H	H	A	A	A	H	H	A	H	A	H	A	H	H	A	A	B	H	A	H	H	H	A	A	A	H	B	H	A	A	A	A	B	A	B	A	A	A	A	A	A	A	A	A	A	A	A	A	A	A	A	A	A	A	A	H	A	H	A	B	A	H	H	H	H	A	H	A	A	A	A	H	A	A	A	A	A	A	A	A	A	A	H	A	H	A	A	A	A	H	A	A	A	A	B	A	A	A	H	H	H	A	H	A	A	A	A	A	A	A	A	A	A	A	A
M12925	14	22.33796	A	A	A	A	A	B	H	H	H	A	A	A	H	H	A	H	A	H	A	H	H	A	A	B	H	A	H	H	H	A	A	A	H	B	H	A	A	A	A	B	A	B	A	A	A	A	A	A	A	A	A	A	A	A	A	A	A	A	A	A	A	A	H	A	H	A	B	A	H	H	H	H	A	H	A	A	A	A	H	A	A	A	A	A	A	A	A	A	A	H	A	H	A	A	A	A	H	A	A	A	A	B	A	A	A	H	H	H	A	H	A	A	A	A	A	A	A	A	A	A	A	A
M12926	14	22.421967	A	A	A	A	A	B	H	H	H	A	A	A	H	H	A	H	A	H	A	H	H	A	A	B	H	A	H	H	H	A	A	A	H	B	H	A	A	A	A	B	A	B	A	A	A	A	A	A	A	A	A	A	A	A	A	A	A	A	A	A	A	A	H	A	H	A	B	A	H	H	H	H	A	H	A	A	A	A	H	A	A	A	A	A	A	A	A	A	A	H	A	H	A	A	A	A	H	A	A	A	A	B	A	A	A	H	H	H	A	H	A	A	A	A	A	A	A	A	A	A	A	A
M12927	14	22.491764	A	A	A	A	A	B	H	H	H	A	A	A	H	H	A	H	A	H	A	H	H	A	A	B	H	A	H	H	H	A	A	A	H	B	H	A	A	A	A	B	A	B	A	A	A	A	A	A	A	A	A	A	A	A	A	A	A	A	A	A	A	A	H	A	H	A	B	A	H	H	H	H	A	H	A	A	A	A	H	A	A	A	A	A	A	A	A	A	A	H	A	H	A	A	A	A	H	A	A	A	A	B	A	A	A	H	H	H	A	H	A	A	A	A	A	A	A	A	A	A	A	A
M12929	14	22.570354	A	A	A	A	A	B	H	H	H	A	A	A	H	H	A	H	A	H	A	H	H	NC	A	B	H	A	H	H	H	A	A	A	H	B	H	A	A	A	A	B	A	B	A	A	A	A	A	A	A	A	A	A	A	A	A	A	A	A	A	A	A	A	H	A	H	A	B	A	H	H	H	H	NC	H	NC	A	A	A	NC	A	A	A	A	A	A	A	A	A	A	NC	A	H	A	A	NC	A	H	A	A	A	A	B	A	A	A	H	H	H	A	H	A	A	A	A	A	A	A	A	A	A	A	A
M12930	14	22.637992	A	A	A	A	A	B	H	H	H	A	A	A	H	H	A	H	A	H	A	H	H	A	A	B	H	A	H	H	H	A	A	A	H	B	H	A	A	A	A	B	A	B	A	A	A	A	A	A	A	A	A	A	A	A	A	A	A	A	A	A	A	A	H	A	H	A	B	A	H	H	H	H	A	H	A	A	A	A	H	A	A	A	A	A	A	A	A	A	A	H	A	H	A	A	A	A	H	A	A	A	A	B	A	A	A	H	H	H	A	H	A	A	A	A	A	A	A	A	A	A	A	A
M12931	14	22.672121	A	A	A	A	A	B	H	H	H	A	A	A	H	H	A	H	A	H	A	H	H	A	A	B	H	A	H	H	H	A	A	A	H	B	H	A	A	A	A	B	A	B	A	A	A	A	A	A	A	A	A	A	A	A	A	A	A	A	A	A	A	A	H	A	H	A	B	A	H	H	H	H	A	H	A	A	A	A	H	A	A	A	A	A	A	A	A	A	A	H	A	H	A	A	A	A	H	A	A	A	A	B	A	A	A	H	H	H	A	H	A	A	A	A	A	A	A	A	A	A	A	A
M12932	14	22.743029	A	A	A	A	A	B	H	H	H	A	A	A	H	H	A	H	A	H	A	H	H	A	A	B	H	A	H	H	H	A	A	A	H	B	H	A	A	A	A	B	A	B	A	A	A	A	A	A	A	A	A	A	A	A	A	A	A	A	A	A	A	A	H	A	H	A	B	A	H	H	H	H	A	H	A	A	A	A	H	A	A	A	A	A	A	A	A	A	A	H	A	H	A	A	A	A	H	A	A	A	A	B	A	A	A	H	H	H	A	H	A	A	A	A	A	A	A	A	A	A	A	A
M12933	14	22.768563	A	A	A	A	A	B	H	H	H	A	A	A	H	H	A	H	A	H	A	H	H	A	A	B	H	A	H	H	H	A	A	A	H	B	H	A	A	A	A	B	A	B	A	A	A	A	A	A	A	A	A	A	A	A	A	A	A	A	A	A	A	A	H	A	H	A	B	A	H	H	H	H	A	H	A	A	A	A	H	A	A	A	A	A	A	A	A	A	A	H	A	H	A	A	A	A	H	A	A	A	A	B	A	A	A	H	H	H	A	H	A	A	A	A	A	A	A	A	A	A	A	A
M12934	14	22.811501	A	A	A	A	A	B	H	H	H	A	A	A	H	H	A	H	A	H	A	H	H	A	A	B	H	A	H	H	H	A	A	A	H	B	H	A	A	A	A	B	A	B	A	A	A	A	A	A	A	A	A	A	A	A	A	A	A	A	A	A	A	A	H	A	H	A	B	A	H	H	H	H	A	H	A	A	A	A	H	A	A	A	A	A	A	A	A	A	A	H	A	H	A	A	A	A	H	A	A	A	A	B	A	A	A	H	H	H	A	H	A	A	A	A	A	A	A	A	A	A	A	A
M12935	14	22.854485	A	A	A	A	A	B	H	H	H	A	A	A	H	H	A	H	A	H	A	H	H	A	A	B	H	A	H	H	H	A	A	A	H	B	H	A	A	A	A	B	A	B	A	A	A	A	A	A	A	A	A	A	A	A	A	A	A	A	A	A	A	A	H	A	H	A	B	A	H	H	H	H	A	H	A	A	A	A	H	A	A	A	A	A	A	A	A	A	A	H	A	H	A	A	A	A	H	A	A	A	A	B	A	A	A	H	H	H	A	H	A	A	A	A	A	A	A	A	A	A	A	A
M12936	14	22.858694	A	A	A	A	A	B	H	H	H	A	A	A	H	H	A	H	A	H	A	H	H	A	A	B	H	A	H	H	H	A	A	A	H	B	H	A	A	A	A	B	A	B	A	A	A	A	A	A	A	A	A	A	A	A	A	A	A	A	A	A	A	A	H	A	H	A	B	A	H	H	H	H	A	H	A	A	A	A	H	A	A	A	A	A	A	A	A	A	A	H	A	H	A	A	A	A	H	A	A	A	A	B	A	A	A	H	H	H	A	H	A	A	A	A	A	A	A	A	A	A	A	A
M12937	14	22.877624	A	A	A	A	A	B	H	H	H	A	A	A	H	H	A	H	A	H	A	H	H	A	A	B	H	A	H	H	H	A	A	A	H	B	H	A	A	A	A	B	A	B	A	A	A	A	A	A	A	A	A	A	A	A	A	A	A	A	A	A	A	A	H	A	H	A	B	A	H	H	H	H	A	H	A	A	A	A	H	A	A	A	A	A	A	A	A	A	A	H	A	H	A	A	A	A	H	A	A	A	A	B	A	A	A	H	H	H	A	H	A	A	A	A	A	A	A	A	A	A	A	A
M12938	14	22.918716	H	A	H	A	H	B	H	H	H	A	A	A	H	H	A	H	A	H	A	H	H	A	A	B	H	A	H	H	H	A	A	A	H	B	H	A	A	A	A	B	A	B	A	A	A	A	A	A	A	A	A	A	A	A	A	A	A	A	A	A	A	A	H	A	H	A	B	A	H	H	H	H	A	H	H	A	H	A	H	A	A	A	A	A	A	A	A	A	A	H	A	H	A	A	A	A	H	A	A	A	A	B	A	A	A	H	H	H	A	H	A	A	A	A	A	A	A	A	A	A	A	A
M12939	14	22.952213	H	A	H	A	H	B	H	H	H	A	A	A	H	H	A	H	A	H	A	H	H	A	A	B	H	A	H	H	H	A	A	A	H	B	H	A	A	A	A	B	A	B	A	A	A	A	A	A	A	A	A	A	A	A	A	A	A	A	A	A	A	A	H	A	H	A	B	A	H	H	H	H	A	H	H	A	H	A	H	A	A	A	A	A	A	A	A	A	A	H	A	H	A	A	A	A	H	A	A	A	A	B	A	A	A	H	H	H	A	H	A	A	A	A	A	A	A	A	A	A	A	A
M12940	14	23.014944	H	A	H	A	H	B	H	H	H	A	A	A	H	H	A	H	A	H	A	H	H	A	A	B	H	A	H	H	H	A	A	A	H	B	H	A	A	A	A	B	A	B	A	A	A	A	A	A	A	A	A	A	A	A	A	A	A	A	A	A	A	A	H	A	H	A	B	A	H	H	H	H	A	H	H	A	H	A	H	A	A	A	A	A	A	A	A	A	A	H	A	H	A	A	A	A	H	A	A	A	A	B	A	A	A	H	H	H	A	H	A	A	A	A	A	A	A	A	A	A	A	A
M12941	14	23.105913	H	A	H	A	H	B	H	H	H	A	A	A	H	H	A	H	A	H	A	H	H	A	A	B	H	A	H	H	H	A	A	A	H	B	H	A	A	A	A	B	A	B	A	A	A	A	A	A	A	A	A	A	A	A	A	A	A	A	A	A	A	A	H	A	H	A	B	A	H	H	H	H	A	H	H	A	H	A	H	A	A	A	A	A	A	A	A	A	A	H	A	H	A	A	A	A	H	A	A	A	A	B	A	A	A	H	H	H	A	H	A	A	A	A	A	A	A	A	A	A	A	A
M12942	14	23.127518	H	A	H	A	H	B	H	H	H	A	A	A	H	H	A	H	A	H	A	H	H	A	A	B	H	A	H	H	H	A	A	A	H	B	H	A	A	A	A	B	A	B	A	A	A	A	A	A	A	A	A	A	A	A	A	A	A	A	A	A	A	A	H	A	H	A	B	A	H	H	H	H	A	H	H	A	H	A	H	A	A	A	A	A	A	A	A	A	A	H	A	H	A	A	A	A	H	A	A	A	A	B	A	A	A	H	H	H	A	H	A	A	A	A	A	A	A	A	A	A	A	A
M12943	14	23.186086	H	A	H	A	H	B	H	H	H	A	A	A	H	H	A	H	A	H	A	H	H	A	A	B	H	A	H	H	H	A	A	A	H	B	H	A	A	A	A	B	A	B	A	A	A	A	A	A	A	A	A	A	A	A	A	A	A	A	A	A	A	A	H	A	H	A	B	A	H	H	H	H	A	H	H	A	H	A	H	A	A	A	A	A	A	A	A	A	A	H	A	H	A	A	A	A	H	A	A	A	A	B	A	A	A	H	H	H	A	H	A	A	A	A	A	A	A	A	A	A	A	A
M12944	14	23.257206	H	A	H	A	H	B	H	H	H	A	A	A	H	H	A	H	A	H	A	H	H	A	A	B	H	A	H	H	H	A	A	A	H	B	H	A	A	A	A	B	A	B	A	A	A	A	A	A	A	A	A	A	A	A	A	A	A	A	A	A	A	A	H	A	H	A	B	A	H	H	H	H	A	H	H	A	H	A	H	A	A	A	A	A	A	A	A	A	A	H	A	H	A	A	A	A	H	A	A	A	A	B	A	A	A	H	H	H	A	H	A	A	A	A	A	A	A	A	A	A	A	A
M12945	14	23.266346	H	A	H	A	H	B	H	H	H	A	A	A	H	H	A	H	A	H	A	H	H	A	A	B	H	A	H	H	H	A	A	A	H	B	H	A	A	A	A	B	A	B	A	A	A	A	A	A	A	A	A	A	A	A	A	A	A	A	A	A	A	A	H	A	H	A	B	A	H	H	H	H	A	H	H	A	H	A	H	A	A	A	A	A	A	A	A	A	A	H	A	H	A	A	A	A	H	A	A	A	A	B	A	A	A	H	H	H	A	H	A	A	A	A	A	A	A	A	A	A	A	A
M12946	14	23.274848	H	A	H	A	H	B	H	H	H	A	A	A	H	H	A	H	A	H	A	H	H	A	A	B	H	A	H	H	H	A	A	A	H	B	H	A	A	A	A	B	A	B	A	A	A	A	A	A	A	A	A	A	A	A	A	A	A	A	A	A	A	A	H	A	H	A	B	A	H	H	H	H	A	H	H	A	H	A	H	A	A	A	A	A	A	A	A	A	A	H	A	H	A	A	A	A	H	A	A	A	A	B	A	A	A	H	H	H	A	H	A	A	A	A	A	A	A	A	A	A	A	A
M12947	14	23.283413	H	A	H	A	H	B	H	H	H	A	A	A	H	H	A	H	A	H	A	H	H	A	A	B	H	A	H	H	H	A	A	A	H	B	H	A	A	A	A	B	A	B	A	A	A	A	A	A	A	A	A	A	A	A	A	A	A	A	A	A	A	A	H	A	H	A	B	A	H	H	H	H	A	H	H	A	H	A	H	A	A	A	A	A	A	A	A	A	A	H	A	H	A	A	A	A	H	A	A	A	A	B	A	A	A	H	H	H	A	H	A	A	A	A	A	A	A	A	A	A	A	A
M12948	14	23.345156	H	A	H	A	H	B	H	H	H	A	A	A	H	H	A	H	A	H	A	H	H	A	A	B	H	A	H	H	H	A	A	A	H	B	H	A	A	A	A	B	A	B	A	A	A	A	A	A	A	A	A	A	A	A	A	A	A	A	A	A	A	A	H	A	H	A	B	A	H	H	H	H	A	H	H	A	H	A	H	A	A	A	A	A	A	A	A	A	A	H	A	H	A	A	A	A	H	A	A	A	A	B	A	A	A	H	H	H	A	H	A	A	A	A	A	A	A	A	A	A	A	A
M12949	14	23.365951	H	A	H	A	H	B	H	H	H	A	A	A	H	H	A	H	A	H	A	H	H	A	A	B	H	A	H	H	H	A	A	A	H	B	H	A	A	A	A	B	A	B	A	A	A	A	A	A	A	A	A	A	A	A	A	A	A	A	A	A	A	A	H	A	H	A	B	A	H	H	H	H	A	H	H	A	H	A	H	A	A	A	A	A	A	A	A	A	A	H	A	H	A	A	A	A	H	A	A	A	A	B	A	A	A	H	H	H	A	H	A	A	A	A	A	A	A	A	A	A	A	A
M12950	14	23.400398	H	A	H	A	H	B	H	H	H	A	A	A	H	H	A	H	A	H	A	H	H	A	A	B	H	A	H	H	H	A	A	A	H	B	H	A	A	A	A	B	A	B	A	A	A	A	A	A	A	A	A	A	A	A	A	A	A	A	A	A	A	A	H	A	H	A	B	A	H	H	H	H	A	H	H	A	H	A	H	A	A	A	A	A	A	A	A	A	A	H	A	H	A	A	A	A	H	A	A	A	A	B	A	A	A	H	H	H	A	H	A	A	A	A	A	A	A	A	A	A	A	A
M12951	14	23.410626	H	A	H	A	H	B	H	H	H	A	A	A	H	H	A	H	A	H	A	H	H	A	A	B	H	A	H	H	H	A	A	A	H	B	H	A	A	A	A	B	A	B	A	A	A	A	A	A	A	A	A	A	A	A	A	A	A	A	A	A	A	A	H	A	H	A	B	A	H	H	H	H	A	H	H	A	H	A	H	A	A	A	A	A	A	A	A	A	A	H	A	H	A	A	A	A	H	A	A	A	A	B	A	A	A	H	H	H	A	H	A	A	A	A	A	A	A	A	A	A	A	A
M12952	14	23.449492	H	A	H	A	H	B	H	H	H	A	A	A	H	H	A	H	A	H	A	H	H	A	A	B	H	A	H	H	H	A	A	A	H	B	H	A	A	A	A	B	A	B	A	A	A	A	A	A	A	A	A	A	A	A	A	A	A	A	A	A	A	A	H	A	H	A	B	A	H	H	H	H	A	H	H	A	H	A	H	A	A	A	A	A	A	A	A	A	A	H	A	H	A	A	A	A	H	A	A	A	A	B	A	A	A	H	H	H	A	H	A	A	A	A	A	A	A	A	A	A	A	A
M12953	14	23.456109	H	A	H	A	H	B	H	H	H	A	A	A	H	H	A	H	A	H	A	H	H	A	A	B	H	A	H	H	H	A	A	A	H	B	H	A	A	A	A	B	A	B	A	A	A	A	A	A	A	A	A	A	A	A	A	A	A	A	A	A	A	A	H	A	H	A	B	A	H	H	H	H	A	H	H	A	H	A	H	A	A	A	A	A	A	A	A	A	A	H	A	H	A	A	A	A	H	A	A	A	A	B	A	A	A	H	H	H	A	H	A	A	A	A	A	A	A	A	A	A	A	A
M12954	14	23.462823	H	A	H	A	H	B	H	H	H	A	A	A	H	H	A	H	A	H	A	H	H	A	A	B	H	A	H	H	H	A	A	A	H	B	H	A	A	A	A	B	A	B	A	A	A	A	A	A	A	A	A	A	A	A	A	A	A	A	A	A	A	A	H	A	H	A	B	A	H	H	H	H	A	H	H	A	H	A	H	A	A	A	A	A	A	A	A	A	A	H	A	H	A	A	A	A	H	A	A	A	A	B	A	A	A	H	H	H	A	H	A	A	A	A	A	A	A	A	A	A	A	A
M12956	14	23.500191	H	A	H	A	H	B	H	H	H	A	A	A	H	H	A	H	A	H	A	H	H	A	A	B	H	A	H	H	H	A	A	A	H	B	H	A	A	A	A	B	A	B	A	A	A	A	A	A	A	A	A	A	A	A	A	A	A	A	A	A	A	A	H	A	H	A	B	A	H	H	H	H	A	H	H	A	H	A	H	A	A	A	A	A	A	A	A	A	A	H	A	H	A	A	A	A	H	A	A	A	A	B	A	A	A	H	H	H	A	H	A	A	A	A	A	A	A	A	A	A	A	A
M12957	14	23.509338	H	A	H	A	H	B	H	H	H	A	A	A	H	H	A	H	A	H	A	H	H	A	A	B	H	A	H	H	H	A	A	A	H	B	H	A	A	A	A	B	A	B	A	A	A	A	A	A	A	A	A	A	A	A	A	A	A	A	A	A	A	A	H	A	H	A	B	A	H	H	H	H	A	H	H	A	H	A	H	A	A	A	A	A	A	A	A	A	A	H	A	H	A	A	A	A	H	A	A	A	A	B	A	A	A	H	H	H	A	H	A	A	A	A	A	A	A	A	A	A	A	A
M12958	14	23.513542	H	A	H	A	H	B	H	H	H	A	A	A	H	H	A	H	A	H	A	H	H	A	A	B	H	A	H	H	H	A	A	A	H	B	H	A	A	A	A	B	A	B	A	A	A	A	A	A	A	A	A	A	A	A	A	A	A	A	A	A	A	A	H	A	H	A	B	A	H	H	H	H	A	H	H	A	H	A	H	A	A	A	A	A	A	A	A	A	A	H	A	H	A	A	A	A	H	A	A	A	A	B	A	A	A	H	H	H	A	H	A	A	A	A	A	A	A	A	A	A	A	A
M12959	14	23.553575	H	A	H	A	H	B	H	H	H	A	A	A	H	H	A	H	A	H	A	H	H	A	A	B	H	A	H	H	H	A	A	A	H	B	H	A	A	A	A	B	A	B	A	A	A	A	A	A	A	A	A	A	A	A	A	A	A	A	A	A	A	A	H	A	H	A	B	A	H	H	H	H	A	H	H	A	H	A	H	A	A	A	A	A	A	A	A	A	A	H	A	H	A	A	A	A	H	A	A	A	A	B	A	A	A	H	H	H	A	H	A	A	A	A	A	A	A	A	A	A	A	A
M12960	14	23.562344	H	A	H	A	H	B	H	H	H	A	A	A	H	H	A	H	A	H	A	H	H	A	A	B	H	A	H	H	H	A	A	A	H	B	H	A	A	A	A	B	A	B	A	A	A	A	A	A	A	A	A	A	A	A	A	A	A	A	A	A	A	A	H	A	H	A	B	A	H	H	H	H	A	H	H	A	H	A	H	A	A	A	A	A	A	A	A	A	A	H	A	H	A	A	A	A	H	A	A	A	A	B	A	A	A	H	H	H	A	H	A	A	A	A	A	A	A	A	A	A	A	A
M12961	14	23.590436	H	A	H	A	H	B	H	H	H	A	A	A	H	H	A	H	A	H	A	H	H	A	A	B	H	A	H	H	H	A	A	A	H	B	H	A	A	A	A	B	A	B	A	A	A	A	A	A	A	A	A	A	A	A	A	A	A	A	A	A	A	A	H	A	H	A	B	A	H	H	H	H	A	H	H	A	H	A	H	A	A	A	A	A	A	A	A	A	A	H	A	H	A	A	A	A	H	A	A	A	A	B	A	A	A	H	H	H	A	H	A	A	A	A	A	A	A	A	A	A	A	A
M12962	14	23.596554	H	A	H	A	H	B	H	H	H	A	A	A	H	H	A	H	A	H	A	H	H	A	A	B	H	A	H	H	H	A	A	A	H	B	H	A	A	A	A	B	A	B	A	A	A	A	A	A	A	A	A	A	A	A	A	A	A	A	A	A	A	A	H	A	H	A	B	A	H	H	H	H	A	H	H	A	H	A	H	A	A	A	A	A	A	A	A	A	A	H	A	H	A	A	A	A	H	A	A	A	A	B	A	A	A	H	H	H	A	H	A	A	A	A	A	A	A	A	A	A	A	A
M12963	14	23.607596	H	A	H	A	H	B	H	H	H	A	A	A	H	H	A	H	A	H	A	H	H	A	A	B	H	A	H	H	H	A	A	A	H	B	H	A	A	A	A	B	A	B	A	A	A	A	A	A	A	A	A	A	A	A	A	A	A	A	A	A	A	A	H	A	H	A	B	A	H	H	H	H	A	H	H	A	H	A	H	A	A	A	A	A	A	A	A	A	A	H	A	H	A	A	A	A	H	A	A	A	A	B	A	A	A	H	H	H	A	H	A	A	A	A	A	A	A	A	A	A	A	A
M12964	14	23.619651	H	A	H	A	H	B	H	H	H	A	A	A	H	H	A	H	A	H	A	H	H	A	A	B	H	A	H	H	H	A	A	A	H	B	H	A	A	A	A	B	A	B	A	A	A	A	A	A	A	A	A	A	A	A	A	A	A	A	A	A	A	A	H	A	H	A	B	A	H	H	H	H	A	H	H	A	H	A	H	A	A	A	A	A	A	A	A	A	A	H	A	H	A	A	A	A	H	A	A	A	A	B	A	A	A	H	H	H	A	H	A	A	A	A	A	A	A	A	A	A	A	A
M12965	14	23.625934	H	A	H	A	H	B	H	H	H	A	A	A	H	H	A	H	A	H	A	H	H	A	A	B	H	A	H	H	H	A	A	A	H	B	H	A	A	A	A	B	A	B	A	A	A	A	A	A	A	A	A	A	A	A	A	A	A	A	A	A	A	A	H	A	H	A	B	A	H	H	H	H	A	H	H	A	H	A	H	A	A	A	A	A	A	A	A	A	A	H	A	H	A	A	A	A	H	A	A	A	A	B	A	A	A	H	H	H	A	H	A	A	A	A	A	A	A	A	A	A	A	A
M12966	14	23.642605	H	A	H	A	H	B	H	H	H	A	A	A	H	H	A	H	A	H	A	H	H	A	A	B	H	A	H	H	H	A	A	A	H	B	H	A	A	A	A	B	A	B	A	A	A	A	A	A	A	A	A	A	A	A	A	A	A	A	A	A	A	A	H	A	H	A	B	A	H	H	H	H	A	H	H	A	H	A	H	A	A	A	A	A	A	A	A	A	A	H	A	H	A	A	A	A	H	A	A	A	A	B	A	A	A	H	H	H	A	H	A	A	A	A	A	A	A	A	A	A	A	A
M12967	14	23.669689	H	A	H	A	H	B	H	H	H	A	A	A	H	H	A	H	A	H	A	H	H	A	A	B	H	A	H	H	H	A	A	A	H	B	H	A	A	A	A	B	A	B	A	A	A	A	A	A	A	A	A	A	A	A	A	A	A	A	A	A	A	A	H	A	H	A	B	A	H	H	H	H	A	H	H	A	H	A	H	A	A	A	A	A	A	A	A	A	A	H	A	H	A	A	A	A	H	A	A	A	A	B	A	A	A	H	H	H	A	H	A	A	A	A	A	A	A	A	A	A	A	A
M12968	14	23.691852	H	A	H	A	H	B	H	H	H	A	A	A	H	H	A	H	A	H	A	H	H	A	A	B	H	A	H	H	H	A	A	A	H	B	H	A	A	A	A	B	A	B	A	A	A	A	A	A	A	A	A	A	A	A	A	A	A	A	A	A	A	A	H	A	H	A	B	A	H	H	H	H	A	H	H	A	H	A	H	A	A	A	A	A	A	A	A	A	A	H	A	H	A	A	A	A	H	A	A	A	A	B	A	A	A	H	H	H	A	H	A	A	A	A	A	A	A	A	A	A	A	A
M12969	14	23.693114	H	A	H	A	H	B	H	H	H	A	A	A	H	H	A	H	A	H	A	H	H	A	A	B	H	A	H	H	H	A	A	A	H	B	H	A	A	A	A	B	A	B	A	A	A	A	A	A	A	A	A	A	A	A	A	A	A	A	A	A	A	A	H	A	H	A	B	A	H	H	H	H	A	H	H	A	H	A	H	A	A	A	A	A	A	A	A	A	A	H	A	H	A	A	A	A	H	A	A	A	A	B	A	A	A	H	H	H	A	H	A	A	A	A	A	A	A	A	A	A	A	A
M12970	14	23.730789	H	A	H	A	H	B	H	H	H	A	A	A	H	H	A	H	A	H	A	H	H	A	A	B	H	A	H	H	H	A	A	A	H	B	H	A	A	A	A	B	A	B	A	A	A	A	A	A	A	A	A	A	A	A	A	A	A	A	A	A	A	A	H	A	H	A	B	A	H	H	H	H	A	H	H	A	H	A	H	A	A	A	A	A	A	A	A	A	A	H	A	H	A	A	A	A	H	A	A	A	A	B	A	A	A	H	H	H	A	H	A	A	A	A	A	A	A	A	A	A	A	A
M12971	14	23.758929	H	A	H	A	H	B	H	H	H	A	A	A	H	H	A	H	A	H	A	H	H	A	A	B	H	A	H	H	H	A	A	A	H	B	H	A	A	A	A	B	A	B	A	A	A	A	A	A	A	A	A	A	A	A	A	A	A	A	A	A	A	A	H	A	H	A	B	A	H	H	H	H	A	H	H	A	H	A	H	A	A	A	A	A	A	A	A	A	A	NC	A	H	A	A	A	A	H	A	A	A	A	B	A	A	A	H	H	H	A	H	A	A	A	A	A	A	A	A	A	A	A	A
M12972	14	23.790887	H	A	H	A	H	B	H	H	H	A	A	A	H	H	A	H	A	H	A	H	H	A	A	B	H	A	H	H	H	A	A	A	H	B	H	A	A	A	A	B	A	B	A	A	A	A	A	A	A	A	A	A	A	A	A	A	A	A	A	A	A	A	H	A	H	A	B	A	H	H	H	H	A	H	H	A	H	A	H	A	A	A	A	A	A	A	A	A	A	H	A	H	A	A	A	A	H	A	A	A	A	B	A	A	A	H	H	H	A	H	A	A	A	A	A	A	A	A	A	A	A	A
M12973	14	23.848457	H	A	H	A	H	B	H	H	H	A	A	A	H	H	A	H	A	H	A	H	H	A	A	B	H	A	H	H	H	A	A	A	H	B	H	A	A	A	A	B	A	B	A	A	A	A	A	A	A	A	A	A	A	A	A	A	A	A	A	A	A	A	H	A	H	A	B	A	H	H	H	H	A	H	H	A	H	A	H	A	A	A	A	A	A	A	A	A	A	H	A	H	A	A	A	A	H	A	A	A	A	B	A	A	A	H	H	H	A	H	A	A	A	A	A	A	A	A	A	A	A	A
M12974	14	23.870472	H	A	H	A	H	B	H	H	H	A	A	A	H	H	A	H	A	H	A	H	H	A	A	B	H	A	H	H	H	A	A	A	H	B	H	A	A	A	A	B	A	B	A	A	A	A	A	A	A	A	A	A	A	A	A	A	A	A	A	A	A	A	H	A	H	A	B	A	H	H	H	H	A	H	H	A	H	A	H	A	A	A	A	A	A	A	A	A	A	H	A	H	A	A	A	A	H	A	A	A	A	B	A	A	A	H	H	H	A	H	A	A	A	A	A	A	A	A	A	A	A	A
M12975	14	23.900719	H	A	H	A	H	B	H	H	H	A	A	A	H	H	A	H	A	H	A	H	H	A	A	B	H	A	H	H	H	A	A	A	H	B	H	A	A	A	A	B	A	B	A	A	A	A	A	A	A	A	A	A	A	A	A	A	A	A	A	A	A	A	H	A	H	A	B	A	H	H	H	H	A	H	H	A	H	A	H	A	A	A	A	A	A	A	A	A	A	H	A	H	A	A	A	A	H	A	A	A	A	B	A	A	A	H	H	H	A	H	A	A	A	A	A	A	A	A	A	A	A	A
M12976	14	23.935101	H	A	H	A	H	B	H	H	H	A	A	A	H	H	A	H	A	H	A	H	H	A	A	B	H	A	H	H	H	A	A	A	H	B	H	A	A	A	A	B	A	B	A	A	A	A	A	A	A	A	A	A	A	A	A	A	A	A	A	A	A	A	H	A	H	A	B	A	H	H	H	H	A	H	H	A	H	A	H	A	A	A	A	A	A	A	A	A	A	H	A	H	A	A	A	A	NC	A	A	A	A	B	A	A	A	H	NC	H	A	NC	A	A	A	A	A	A	A	A	A	A	A	A
M12977	14	23.962249	H	A	H	A	H	B	H	H	H	A	A	A	H	H	A	H	A	H	A	H	H	A	A	B	H	A	H	H	H	A	A	A	H	B	H	A	A	A	A	B	A	B	A	A	A	A	A	A	A	A	A	A	A	A	A	A	A	A	A	A	A	A	H	A	H	A	B	A	H	H	H	H	A	H	H	A	H	A	H	A	A	A	A	A	A	A	A	A	A	H	A	H	A	A	A	A	H	A	A	A	A	B	A	A	A	H	H	H	A	H	A	A	A	A	A	A	A	A	A	A	A	A
M12978	14	24.021716	H	A	H	A	H	B	H	H	H	A	A	A	H	H	A	H	A	H	A	H	H	A	A	B	H	A	H	H	H	A	A	A	H	B	H	A	A	A	A	B	A	B	A	A	A	A	A	A	A	A	A	A	A	A	A	A	A	A	A	A	A	A	H	A	H	A	B	A	H	H	H	H	A	H	H	A	H	A	H	A	A	A	A	A	A	A	A	A	A	H	A	H	A	A	A	A	H	A	A	A	A	B	A	A	A	H	H	H	A	H	A	A	A	A	A	A	A	A	A	A	A	A
M12979	14	24.259885	H	A	H	A	H	B	H	H	H	A	A	A	H	H	A	H	A	H	A	H	H	A	A	B	H	A	H	H	H	A	A	A	H	B	H	A	A	A	A	B	A	B	A	A	A	A	A	A	A	A	A	A	A	A	A	A	A	A	A	A	A	A	H	A	H	A	B	A	H	H	H	H	A	H	H	A	H	A	H	A	A	A	A	A	A	A	A	A	A	H	A	H	A	A	A	A	H	A	A	A	A	B	A	A	A	H	H	H	A	H	A	A	A	A	A	A	A	A	A	A	A	A
M12980	14	24.278426	H	A	H	A	H	B	H	H	H	A	A	A	H	H	A	H	A	H	A	H	H	A	A	B	H	A	H	H	H	A	A	A	H	B	H	A	A	A	A	B	A	B	A	A	A	A	A	NC	A	A	A	A	A	A	A	A	A	A	A	A	A	A	H	A	H	A	B	A	H	H	H	H	A	H	H	A	H	A	H	A	A	A	A	A	A	A	A	A	A	H	A	H	A	A	A	A	H	A	A	A	A	B	A	A	A	H	H	H	A	H	A	A	A	A	A	A	A	A	A	A	A	A
M12981	14	24.369667	H	A	H	A	H	B	H	H	H	A	A	A	H	H	A	H	A	H	A	H	H	A	A	B	H	A	H	H	H	A	A	A	H	B	H	A	A	A	A	B	A	B	A	A	A	A	A	A	A	A	A	A	A	A	A	A	A	A	A	A	A	A	H	A	H	A	B	A	H	H	H	H	A	H	H	A	H	A	H	A	A	A	A	A	A	A	A	A	A	H	A	H	A	A	A	A	H	A	A	A	A	B	A	A	A	H	H	H	A	H	A	A	A	A	A	A	A	A	A	A	A	A
M12982	14	24.4337	H	A	H	A	H	B	H	H	H	A	A	A	H	H	A	H	A	H	A	H	H	A	A	B	H	A	H	H	H	A	A	A	H	B	H	A	A	A	A	B	A	B	A	A	A	A	A	A	A	A	A	A	A	A	A	A	A	A	A	A	A	A	H	A	H	A	B	A	H	H	H	H	A	H	H	A	H	A	H	A	A	A	A	A	A	A	A	A	A	H	A	H	A	A	A	A	H	A	A	A	A	B	A	A	A	H	H	H	A	H	A	A	A	A	A	A	A	A	A	A	A	A
M12983	14	24.608913	H	A	H	A	H	B	H	H	H	A	A	A	H	H	A	H	A	H	A	H	H	A	A	B	H	A	H	H	H	A	A	A	H	B	H	A	A	A	A	B	A	B	A	A	A	A	A	A	A	A	A	A	A	A	A	A	A	A	A	A	A	A	H	A	H	A	B	A	H	H	H	H	A	H	H	A	H	A	H	A	A	A	A	A	A	A	A	A	A	H	A	H	A	A	A	A	H	A	A	A	A	B	A	A	A	H	H	H	A	H	A	A	A	A	A	A	A	A	A	A	A	A
M12984	14	24.630022	H	A	H	A	H	B	H	H	H	A	A	A	H	H	A	H	A	H	A	H	H	A	A	B	H	A	H	H	H	A	A	A	H	B	H	A	A	A	A	B	A	B	A	A	A	A	A	A	A	A	A	A	A	A	A	A	A	A	A	A	A	A	H	A	H	A	B	A	H	H	H	H	A	H	H	A	H	A	H	A	A	A	A	A	A	A	A	A	A	H	A	H	A	A	A	A	H	A	A	A	A	B	A	A	A	H	H	H	A	H	A	A	A	A	A	A	A	A	A	A	A	A
M12985	14	24.670762	H	A	H	A	H	B	H	H	H	A	A	A	H	H	A	H	A	H	A	H	H	A	A	B	H	A	H	H	H	A	A	A	H	B	H	A	A	A	A	B	A	B	A	A	A	A	A	A	A	A	A	A	A	A	A	A	A	A	A	A	A	A	H	A	H	A	B	A	H	H	H	H	A	H	H	A	H	A	H	A	A	A	A	A	A	A	A	A	A	H	A	H	A	A	A	A	H	A	A	A	A	B	A	A	A	H	H	H	A	H	A	A	A	A	A	A	A	A	A	A	A	A
M12986	14	24.730609	H	A	H	A	H	B	H	H	H	A	A	A	H	H	A	H	A	H	A	H	H	A	A	B	H	A	H	H	H	A	A	A	H	B	H	A	A	A	A	B	A	B	A	A	A	A	A	A	A	A	A	A	A	A	A	A	A	A	A	A	A	A	H	A	H	A	B	A	H	H	H	H	A	H	H	A	H	A	H	A	A	A	A	A	A	A	A	A	A	H	A	H	A	A	A	A	H	A	A	A	A	B	A	A	A	H	H	H	A	H	A	A	A	A	A	A	A	A	A	A	A	A
M12987	14	24.754678	H	A	H	A	H	B	H	H	H	A	A	A	H	H	A	H	A	H	A	H	H	A	A	B	H	A	H	H	H	A	A	A	H	B	H	A	A	A	A	B	A	B	A	A	A	A	A	A	A	A	A	A	A	A	A	A	A	A	A	A	A	A	H	A	H	A	B	A	H	H	H	H	A	H	H	A	H	A	H	A	A	A	A	A	A	A	A	A	A	H	A	H	A	A	A	A	H	A	A	A	A	B	A	A	A	H	H	H	A	H	A	A	A	A	A	A	A	A	A	A	A	A
M12988	14	25.657108	H	A	H	A	H	B	H	H	H	A	A	A	H	H	A	H	A	H	A	H	H	A	A	B	H	A	H	H	H	A	A	A	H	B	H	A	A	A	A	B	A	B	A	A	A	A	A	A	A	A	A	A	A	A	A	A	A	A	A	A	A	A	H	A	H	A	B	A	H	H	H	H	A	H	H	A	H	A	H	A	A	A	A	A	A	A	A	A	A	H	A	H	A	A	A	A	H	A	A	A	A	B	A	A	A	H	H	H	A	H	A	A	A	A	A	A	A	A	A	A	A	A
M12989	14	25.781965	H	A	H	A	H	B	H	H	H	A	A	A	H	H	A	H	A	H	A	H	H	A	A	B	H	A	H	H	H	A	A	A	H	B	H	A	A	H	A	B	A	B	A	A	A	A	A	A	A	A	A	A	A	A	A	A	A	A	A	A	A	A	H	A	H	A	B	A	H	H	H	H	A	H	H	A	H	A	H	A	A	A	A	A	A	A	A	A	A	H	A	H	A	A	A	A	H	A	A	A	A	B	A	A	A	H	H	H	A	H	A	A	A	A	A	A	A	A	A	A	A	A
M12990	14	25.933157	H	A	H	A	H	B	H	H	H	A	A	A	H	H	A	H	A	H	A	H	H	A	A	B	H	A	H	H	H	A	A	A	H	B	H	A	A	H	A	B	A	B	A	A	A	A	A	A	A	A	A	A	A	A	A	A	A	A	A	A	A	A	H	A	H	A	B	A	H	H	H	H	A	H	H	A	H	A	H	A	A	A	A	A	A	A	A	A	A	H	A	H	A	A	A	A	H	A	A	A	A	B	A	A	A	H	H	H	A	H	A	A	A	A	A	A	A	A	A	A	A	A
M12991	14	25.976046	H	A	H	A	H	B	H	H	H	A	A	A	H	H	A	H	A	H	A	H	H	A	A	B	H	A	H	H	H	A	A	A	H	B	H	A	A	H	A	B	A	B	A	A	A	A	A	A	A	A	A	A	A	A	A	A	A	A	A	A	A	A	H	A	H	A	B	A	H	H	H	H	A	H	H	A	H	A	H	A	A	A	A	A	A	A	A	A	A	H	A	H	A	A	A	A	H	A	A	A	A	B	A	A	A	H	H	H	A	H	A	A	A	A	A	A	A	A	A	A	A	A
M12992	14	25.976317	H	A	H	A	H	B	H	H	H	A	A	A	H	H	A	H	A	H	A	H	H	A	A	B	H	A	H	H	H	A	A	A	H	B	H	A	A	H	A	B	A	B	A	A	A	A	A	A	A	A	A	A	A	A	A	A	A	A	A	A	A	A	H	A	H	A	B	A	H	H	H	H	A	H	H	A	H	A	H	A	A	A	A	A	A	A	A	A	A	H	A	H	A	A	A	A	H	A	A	A	A	B	A	A	A	H	H	H	A	H	A	A	A	A	A	A	A	A	A	A	A	A
M12993	14	26.029803	H	A	H	A	H	B	H	H	H	A	A	A	H	H	A	H	A	H	A	H	H	A	A	B	H	A	H	H	H	A	A	A	H	B	H	A	A	H	A	B	A	B	A	A	A	A	A	A	A	A	A	A	A	A	A	A	A	A	A	A	A	A	H	A	H	A	B	A	H	H	H	H	A	H	H	A	H	A	H	A	A	A	A	A	A	A	A	A	A	H	A	H	A	A	A	A	H	A	A	A	A	B	A	A	A	H	H	H	A	H	A	A	A	A	A	A	A	A	A	A	A	A
M12994	14	26.030319	H	A	H	A	H	B	H	H	H	A	A	A	H	H	A	H	A	H	A	H	H	A	A	B	H	A	H	H	H	A	A	A	H	B	H	A	A	H	A	B	A	B	A	A	A	A	A	A	A	A	A	A	A	A	A	A	A	A	A	A	A	A	H	A	H	A	B	A	H	H	H	H	A	H	H	A	H	A	H	A	A	A	A	A	A	A	A	A	A	H	A	H	A	A	A	A	H	A	A	A	A	B	A	A	A	H	H	H	A	H	A	A	A	A	A	A	A	A	A	A	A	A
M12995	14	26.078432	H	A	H	A	H	B	H	H	H	A	A	A	H	H	A	H	A	H	A	H	H	A	A	B	H	A	H	H	H	A	A	A	H	B	H	A	A	H	A	B	A	B	A	A	A	A	A	A	A	A	A	A	A	A	A	A	A	A	A	A	A	A	H	A	H	A	B	A	H	H	H	H	A	H	H	A	H	A	H	A	A	A	A	A	A	A	A	A	A	H	A	H	A	A	A	A	H	A	A	A	A	B	A	A	A	H	H	H	A	H	A	A	A	A	A	A	A	A	A	A	A	A
M12996	14	26.119635	H	A	H	A	H	B	H	H	H	A	A	A	H	H	A	H	A	H	A	H	H	A	A	B	H	A	H	H	H	A	A	A	H	B	H	A	A	H	A	B	A	B	A	A	A	A	A	A	A	A	A	A	A	A	A	A	A	A	A	A	A	A	H	A	H	A	B	A	H	H	H	H	A	H	H	A	H	A	H	A	A	A	A	A	A	A	A	A	A	H	A	H	A	A	A	A	H	A	A	A	A	B	A	A	A	H	H	H	A	H	A	A	A	A	A	A	A	A	A	A	A	A
M12997	14	26.162446	H	A	H	A	H	B	H	H	H	A	A	A	H	H	A	H	A	H	A	H	H	A	A	B	H	A	H	H	H	A	A	A	H	B	H	A	A	H	A	B	A	B	A	A	A	A	A	A	A	A	A	A	A	A	A	A	A	A	A	A	A	A	H	A	H	A	B	A	H	H	H	H	A	H	H	A	H	A	H	A	A	A	A	A	A	A	A	A	A	H	NC	H	A	A	A	A	H	A	A	A	A	B	A	A	A	H	H	H	A	H	A	A	A	A	A	A	A	A	A	A	A	A
M12998	14	26.170192	H	A	H	A	H	B	H	H	H	A	A	A	H	H	A	H	A	H	A	H	H	A	A	B	H	A	H	H	H	A	A	A	H	B	H	A	A	H	A	B	A	B	A	A	A	A	A	A	A	A	A	A	A	A	A	A	A	A	A	A	A	A	H	A	H	A	B	A	H	H	H	H	A	H	H	A	H	A	H	A	A	A	A	A	A	A	A	A	A	H	A	H	A	A	A	A	H	A	A	A	A	B	A	A	A	H	H	H	A	H	A	A	A	A	A	A	A	A	A	A	A	A
M12999	14	26.244376	H	A	H	A	H	B	H	H	H	A	A	A	H	H	A	H	A	H	A	H	H	A	A	B	H	A	H	H	H	A	A	A	H	B	H	A	A	H	A	B	A	B	A	A	A	A	A	A	A	A	A	A	A	A	A	A	A	A	A	A	A	A	H	A	H	A	B	A	H	H	H	H	A	H	H	A	H	A	H	A	NC	A	A	A	A	A	A	A	A	H	A	H	A	A	A	A	H	A	A	A	A	B	A	A	A	H	H	H	A	H	A	A	A	A	A	A	A	A	A	A	A	A
M13000	14	26.315408	H	A	H	A	H	B	H	H	H	A	H	A	H	H	H	H	A	H	A	H	H	A	A	B	H	A	B	H	H	A	A	A	H	B	H	A	A	H	A	B	A	B	A	A	A	A	A	A	A	A	A	A	A	A	A	A	A	A	A	A	A	H	H	A	H	A	B	H	B	H	H	B	A	H	H	A	H	A	H	A	A	A	A	A	A	A	A	A	H	H	A	H	H	A	H	H	H	A	A	A	A	B	A	A	A	H	H	H	H	H	H	A	A	A	A	A	A	A	A	A	A	A
M13001	14	26.38078	H	A	H	A	H	B	H	H	H	A	H	A	H	H	H	H	A	H	A	H	H	A	A	B	H	A	B	H	H	A	A	A	H	B	H	A	A	H	A	B	A	B	A	A	A	A	A	A	A	A	A	A	A	A	A	A	A	A	A	A	A	H	H	A	H	A	B	H	B	H	H	B	A	H	H	A	H	A	H	A	A	A	A	A	A	A	A	A	H	H	A	H	H	A	H	H	H	A	A	A	A	B	A	A	A	H	H	H	H	H	H	A	A	A	A	A	A	A	A	A	A	A
M13002	14	26.408052	H	A	H	A	H	B	H	H	H	A	H	A	H	H	H	H	A	H	A	H	H	A	A	B	H	A	B	H	H	A	A	A	H	B	H	A	A	H	A	B	A	B	A	A	A	A	A	A	A	A	A	A	A	A	A	A	A	A	A	A	A	H	H	A	H	A	B	H	B	H	H	B	A	H	H	A	H	A	H	A	A	A	A	A	A	A	A	A	H	H	A	H	H	A	H	H	H	A	A	A	A	B	A	A	A	H	H	H	H	H	H	A	A	A	A	A	A	A	A	A	A	A
M13003	14	26.466196	H	A	H	A	H	B	H	H	H	A	H	A	H	H	H	H	A	H	A	H	H	A	A	B	H	A	B	H	H	A	A	A	H	B	H	A	A	H	A	B	A	B	A	A	A	A	A	A	A	A	A	A	A	A	A	A	A	A	A	A	A	H	H	A	H	A	B	H	B	H	H	B	A	H	H	A	H	A	H	A	A	A	A	A	A	A	A	A	H	H	A	H	H	A	H	H	H	A	A	A	A	B	A	A	A	H	H	H	H	H	H	A	A	A	A	A	A	A	A	A	A	A
M13004	14	26.673157	H	A	H	A	H	B	H	H	H	A	H	A	H	H	H	H	A	H	A	H	H	A	A	B	H	A	B	H	H	A	A	A	H	B	H	A	A	H	A	B	A	B	A	A	A	A	A	A	A	A	A	A	A	A	A	A	A	A	A	A	A	H	H	A	H	A	B	H	B	H	H	B	A	H	H	A	H	A	H	A	A	A	A	A	A	A	A	A	H	H	A	H	H	A	H	H	H	A	A	A	A	B	A	A	A	H	H	H	H	H	H	A	A	A	A	A	A	A	A	A	A	A
M13005	14	27.210745	H	A	H	A	H	B	H	H	H	A	H	A	H	H	H	H	A	H	A	H	H	A	A	B	H	A	B	H	H	A	A	A	H	B	H	A	A	H	A	B	A	B	A	A	A	A	A	A	A	A	A	A	A	A	A	A	A	A	A	A	A	H	H	A	H	A	B	H	B	H	H	B	A	H	H	A	H	A	H	A	A	A	A	A	A	A	A	A	H	H	A	H	H	A	H	H	H	A	A	A	A	B	A	A	A	H	H	H	H	H	H	A	A	A	A	A	A	A	A	A	A	A
M13006	14	27.339022	H	A	H	A	H	B	H	H	H	A	H	A	H	H	H	H	A	H	A	H	H	A	A	B	H	A	B	H	H	A	A	A	H	B	H	A	A	H	A	B	A	B	A	A	A	A	A	A	A	A	A	A	A	A	A	A	A	A	A	A	A	H	H	A	H	A	B	H	B	H	H	B	A	H	H	A	H	A	H	A	A	A	A	A	A	A	A	A	H	H	A	H	H	A	H	H	H	A	A	A	A	B	A	A	A	H	H	H	H	H	H	A	A	A	A	A	A	A	A	A	A	A
M13007	14	27.698347	H	A	H	A	H	B	H	H	H	A	H	A	H	H	H	H	A	H	A	H	H	A	A	B	H	A	B	H	H	A	A	A	H	B	H	A	A	H	A	B	A	B	A	NC	A	A	A	A	A	A	A	A	A	A	A	A	A	A	A	A	A	H	H	A	H	A	B	H	B	H	H	B	A	H	H	A	H	A	H	A	A	A	A	A	A	A	A	A	H	H	A	H	H	A	H	H	H	A	A	A	A	B	A	A	A	H	H	H	H	H	H	A	A	A	A	A	A	A	A	A	A	A
M13008	14	27.794028	H	A	H	A	H	B	H	H	H	A	H	A	H	H	H	H	A	H	A	H	H	A	A	B	H	A	B	H	H	A	A	A	H	B	H	A	A	H	A	B	A	B	A	A	A	A	A	A	A	A	A	A	A	A	A	A	A	A	A	A	A	H	H	A	H	A	B	H	B	H	H	B	A	H	H	A	H	A	H	A	A	A	A	A	NC	A	A	A	H	H	A	H	H	A	H	H	H	A	A	A	A	B	A	A	A	H	H	H	H	H	H	A	A	A	A	A	A	A	A	A	A	A
M13009	14	27.859499	H	A	H	A	H	B	H	H	H	A	H	A	H	H	H	H	A	H	A	H	H	A	A	B	H	A	B	H	H	A	A	A	H	B	H	A	A	H	A	B	A	B	A	A	A	A	A	A	A	A	A	A	A	A	A	A	A	A	A	A	A	H	H	A	H	A	B	H	B	H	H	B	A	H	H	A	H	A	H	A	A	A	A	A	A	A	A	A	H	H	A	H	H	A	H	H	H	A	A	A	A	B	A	A	A	H	H	H	H	H	H	A	A	A	A	A	A	A	A	A	A	A
M13010	14	27.937124	H	A	H	A	H	B	H	H	H	A	H	A	H	H	H	H	A	H	A	H	H	A	A	B	H	A	B	H	H	A	A	A	H	B	H	A	A	H	A	B	A	B	A	A	A	A	A	A	A	A	A	A	A	A	A	A	A	A	A	A	A	H	H	A	H	A	B	H	B	H	H	B	A	H	H	A	H	A	H	A	A	A	A	A	A	A	A	A	H	H	A	H	H	A	H	H	H	A	A	A	A	B	A	A	A	H	H	H	H	H	H	A	A	A	A	A	A	A	A	A	A	A
M13011	14	27.948302	H	A	H	A	H	B	H	H	H	A	H	A	H	H	H	H	A	H	A	H	H	A	A	B	H	A	B	H	H	A	A	A	H	B	H	A	A	H	A	B	A	B	A	A	A	A	A	A	A	A	A	A	A	A	A	A	A	A	A	A	A	H	H	A	H	A	B	H	B	H	H	B	A	H	H	A	H	A	H	A	A	A	A	A	A	A	A	A	H	H	A	H	H	A	H	H	H	A	A	A	A	B	A	A	A	H	H	H	H	H	H	A	A	A	A	A	A	A	A	A	A	A
M13012	14	28.067271	H	A	H	A	H	B	H	H	H	A	H	A	H	H	H	H	A	H	A	H	H	A	A	B	H	A	B	H	H	A	A	A	H	B	H	A	A	H	A	B	A	B	A	A	A	A	A	A	A	A	A	A	A	A	A	A	A	A	A	A	A	H	H	A	H	A	B	H	B	H	H	B	A	H	H	A	H	A	H	A	A	A	A	A	A	A	A	A	H	H	A	H	H	A	H	H	H	A	A	A	A	B	A	A	A	H	H	H	H	H	H	A	A	A	A	A	A	A	A	A	A	A
M13013	14	28.079647	H	A	H	A	H	B	H	H	H	A	H	A	H	H	H	H	A	H	A	H	H	A	A	B	H	A	B	H	H	A	A	A	H	B	H	A	A	H	A	B	A	B	A	A	A	A	A	A	A	A	A	A	A	A	A	A	A	A	A	A	A	H	H	A	H	A	B	H	B	H	H	B	A	H	H	A	H	A	H	A	A	A	A	A	A	A	A	A	H	H	A	H	H	A	H	H	H	A	A	A	A	B	A	A	A	H	H	H	H	H	H	A	A	A	A	A	A	A	A	A	A	A
M13014	14	28.140302	H	A	H	A	H	B	H	H	H	A	H	A	H	H	H	A	A	H	A	H	H	A	A	B	H	A	B	H	H	A	A	A	H	B	H	A	A	H	A	B	A	B	A	A	A	A	A	A	A	A	A	A	A	A	A	A	A	A	A	A	A	H	H	A	H	A	B	H	B	H	H	B	A	H	H	A	H	A	H	A	A	A	A	A	A	A	A	A	H	H	A	H	H	A	H	H	H	A	A	A	A	B	A	A	A	H	H	H	H	H	H	A	A	A	A	A	A	A	A	A	A	A
M13015	14	28.173104	H	A	H	A	H	B	H	H	H	A	H	A	H	H	H	A	A	H	A	H	H	A	A	B	H	A	B	H	H	A	A	A	H	B	H	A	A	H	A	B	A	B	A	A	A	A	A	A	A	A	A	A	A	A	A	A	A	A	A	A	A	H	H	A	H	A	B	H	B	H	H	B	A	H	H	A	H	A	H	A	A	A	A	A	A	A	A	A	H	H	A	H	H	A	H	H	H	A	A	A	A	B	A	A	A	H	H	H	H	H	H	A	A	A	A	A	A	A	A	A	A	A
M13016	14	28.179224	H	A	H	A	H	B	H	H	H	A	H	A	H	A	H	A	A	H	A	H	H	A	A	B	H	A	H	H	H	A	A	A	H	B	H	A	A	H	A	B	A	B	A	A	A	A	A	A	A	A	A	A	A	A	A	A	A	A	A	A	A	H	H	A	H	A	B	H	H	A	A	H	A	H	H	A	H	A	H	A	A	A	A	A	A	A	A	A	H	H	A	H	H	A	H	H	H	A	A	A	A	B	A	A	A	H	H	H	H	A	H	A	A	A	A	A	A	A	A	A	A	A
M13017	14	28.322031	H	A	H	A	H	B	H	H	H	A	H	A	H	A	H	A	A	H	A	H	H	A	A	B	H	A	H	H	H	A	A	A	H	B	H	A	A	H	A	B	A	B	A	A	A	A	A	A	A	A	A	A	A	A	A	A	A	A	A	A	A	H	H	A	H	A	B	H	H	A	A	H	A	H	H	A	H	A	H	A	A	A	A	A	A	A	A	A	H	H	A	H	H	A	H	H	H	A	A	A	A	B	A	A	A	H	H	H	H	A	H	A	A	A	A	A	A	A	A	A	A	A
M13018	14	28.323008	H	A	H	A	H	B	H	H	H	A	H	A	H	A	H	A	A	H	A	H	H	A	A	B	H	A	H	H	H	A	A	A	H	B	H	A	A	H	A	B	A	B	A	A	A	A	A	A	A	A	A	A	A	A	A	A	A	A	A	A	A	H	H	A	H	A	B	H	H	A	A	H	A	H	H	A	H	A	H	A	A	A	A	A	A	A	A	A	H	H	A	H	H	A	H	H	H	A	A	A	A	B	A	A	A	H	H	H	H	A	H	A	A	A	A	A	A	A	A	A	A	A
M13019	14	28.330615	H	A	H	A	H	B	H	H	H	A	H	A	H	A	H	A	A	H	A	H	H	A	A	B	H	A	H	H	H	A	A	A	H	B	H	A	A	H	A	B	A	B	A	A	A	A	A	A	A	A	A	A	A	A	A	A	A	A	A	A	A	H	H	A	H	A	B	H	H	A	A	H	A	H	H	A	H	A	H	A	A	A	A	A	A	A	A	A	H	H	A	H	H	A	H	H	H	A	A	A	A	B	A	A	A	H	H	H	H	A	H	A	A	A	A	A	A	A	A	A	A	A
M13020	14	28.452742	H	A	H	A	H	B	H	H	H	A	H	A	H	A	H	A	A	H	A	H	H	A	A	B	H	A	H	H	H	A	A	A	H	B	H	A	A	H	A	B	A	B	A	A	A	A	A	A	A	A	A	A	A	A	A	A	A	A	A	A	A	H	H	A	H	A	B	H	H	A	A	H	A	H	H	A	H	A	H	A	A	A	A	A	A	A	A	A	H	H	A	H	H	A	H	H	H	A	A	A	A	B	A	A	A	H	H	H	H	A	H	A	A	A	A	A	A	A	A	A	A	A
M13021	14	28.541503	H	A	H	A	H	B	H	H	H	A	H	A	H	A	H	A	A	H	A	H	H	A	A	B	H	A	H	H	H	A	A	A	H	B	H	A	A	H	A	B	A	B	A	A	A	A	A	A	A	A	A	A	A	A	A	A	A	A	A	A	A	H	H	A	H	A	B	H	H	A	A	H	A	H	H	A	H	A	H	A	A	A	A	A	A	A	A	A	H	H	A	H	H	A	H	H	H	A	A	A	A	B	A	A	A	H	H	H	H	A	H	A	A	A	A	A	A	A	A	A	A	A
M13022	14	28.594114	H	A	H	A	H	B	H	H	H	A	H	A	H	A	H	A	A	H	A	H	H	A	A	B	H	A	H	H	H	A	A	A	H	B	H	A	A	H	A	B	A	B	A	A	A	A	A	A	A	A	A	A	A	A	A	A	A	A	A	A	A	H	H	A	H	A	B	H	H	A	A	H	A	H	H	A	H	A	H	A	A	A	A	A	A	A	A	A	H	H	A	H	H	A	H	H	H	A	A	A	A	B	A	A	A	H	H	H	H	A	H	A	A	A	A	A	A	A	A	A	A	A
M13023	14	28.600345	H	A	H	A	H	B	H	H	H	A	H	A	H	A	H	A	A	H	A	H	H	A	A	B	H	A	H	H	H	A	A	A	H	B	H	A	A	H	A	B	A	B	A	A	A	A	A	A	A	A	A	A	A	A	A	A	A	A	A	A	A	H	H	A	H	A	B	H	H	A	A	H	A	H	H	A	H	A	H	A	A	A	A	A	A	A	A	A	H	H	A	H	H	A	H	H	H	A	A	A	A	B	A	A	A	H	H	H	H	A	H	A	A	A	A	A	A	A	A	A	A	A
M13024	14	28.617087	H	A	H	A	H	B	H	H	H	A	H	A	H	A	H	A	A	H	A	H	H	A	A	B	H	A	H	H	H	A	A	A	H	B	H	A	A	H	A	B	A	B	A	A	A	A	A	A	A	A	A	A	A	A	A	A	A	A	A	A	A	H	H	A	H	A	B	H	H	A	A	H	A	H	H	A	H	A	H	A	A	A	A	A	A	A	A	A	H	H	A	H	H	A	H	H	H	A	A	A	A	B	A	A	A	H	H	H	H	A	H	A	A	A	A	A	A	A	A	A	A	A
M13025	14	28.712342	H	A	H	A	H	B	H	H	H	A	H	A	H	A	H	A	A	H	A	H	H	A	A	B	H	A	H	H	H	A	A	A	H	B	H	A	A	H	A	B	A	B	A	A	A	A	A	A	A	A	A	A	A	A	A	A	A	A	A	A	A	H	H	A	H	A	B	H	H	A	A	H	A	H	H	A	H	A	H	A	A	A	A	A	A	A	A	A	H	H	A	H	H	A	H	H	H	A	A	A	A	B	A	A	A	H	H	H	H	A	H	A	A	A	A	A	A	A	A	A	A	A
M13026	14	28.757817	H	A	H	A	H	B	H	H	H	A	H	A	H	A	H	A	A	A	A	H	H	A	A	B	H	A	H	H	H	A	A	A	H	B	H	A	A	H	A	B	A	B	A	A	A	A	A	A	A	A	A	A	A	A	A	A	A	A	A	A	A	H	H	A	H	A	B	H	H	A	A	H	A	H	H	A	H	A	H	A	A	A	A	A	A	A	A	A	H	H	A	H	H	A	H	H	H	A	A	A	A	B	A	A	A	H	H	H	H	A	H	A	A	A	A	A	A	A	A	A	A	A
M13027	14	28.898528	H	A	H	A	H	B	H	H	H	A	H	A	H	A	H	A	A	A	A	H	H	A	A	B	H	A	H	H	H	A	A	A	H	B	H	A	A	H	A	B	A	B	A	A	A	A	A	A	A	A	A	A	A	A	A	A	A	A	A	A	A	H	H	A	H	A	B	H	H	A	A	H	A	H	H	A	H	A	H	A	A	A	A	A	A	A	A	A	H	H	A	H	H	A	H	H	H	A	A	A	A	B	A	A	A	H	H	H	H	A	H	A	A	A	A	A	A	A	A	A	A	A
M13028	14	28.925174	H	A	H	A	H	B	H	H	H	A	H	A	H	A	H	A	A	A	A	H	H	A	A	B	H	A	H	H	H	A	A	A	H	B	H	A	A	H	A	B	A	B	A	A	A	A	A	A	A	A	A	A	A	A	A	A	A	A	A	A	A	H	H	A	H	A	B	H	H	A	A	H	A	H	H	A	H	A	H	A	A	A	A	A	A	A	A	A	H	H	A	H	H	A	H	H	H	A	A	A	A	B	A	A	A	H	H	H	H	A	H	A	A	A	A	A	A	A	A	A	A	A
M13029	14	28.95432	H	A	H	A	H	B	H	H	H	A	H	A	H	A	H	A	A	A	A	H	H	A	A	B	H	A	H	H	H	A	A	A	H	B	H	A	A	H	A	B	A	B	A	A	A	A	A	A	A	A	A	A	A	A	A	A	A	A	A	A	A	H	H	A	H	A	B	H	H	A	A	H	A	H	H	A	H	A	H	A	A	A	A	A	A	A	A	A	H	H	A	H	H	A	H	H	H	A	A	A	A	B	A	A	A	H	H	H	H	A	H	A	A	A	A	A	A	A	A	A	A	A
M13030	14	28.984219	H	A	H	A	H	B	H	H	H	A	H	A	H	A	H	A	A	A	A	H	H	A	A	B	H	A	H	H	H	A	A	A	H	B	H	A	A	H	A	B	A	B	A	A	A	A	A	A	A	A	A	A	A	A	A	A	A	A	A	A	A	H	H	A	H	A	B	H	H	A	A	H	A	H	H	A	H	A	H	A	A	A	A	A	A	A	A	A	H	H	A	H	H	A	H	H	H	A	A	A	A	B	A	A	A	H	H	H	H	A	H	A	A	A	A	A	A	A	A	A	A	A
M13031	14	29.126119	H	A	H	A	H	B	H	H	H	A	H	A	H	A	H	A	A	A	A	H	H	A	A	B	H	A	H	H	H	A	A	A	H	B	H	A	A	H	A	B	A	B	A	A	A	A	A	A	A	A	A	A	A	A	A	A	A	A	A	A	A	H	H	A	H	A	B	H	H	A	A	H	A	H	H	A	H	A	H	A	A	A	A	A	A	A	A	A	H	H	A	H	H	A	H	H	H	A	A	A	A	B	A	A	A	H	H	H	H	A	H	A	A	A	A	A	A	A	A	A	A	A
M13032	14	29.137044	H	A	H	A	H	B	H	H	H	A	H	A	H	A	H	A	A	A	A	H	H	A	A	B	H	A	H	H	H	A	A	A	H	B	H	A	A	H	A	B	A	B	A	A	A	A	A	A	A	A	A	A	A	A	A	A	A	A	A	A	A	H	H	A	H	A	B	H	H	A	A	H	A	H	H	A	H	A	H	A	A	A	A	A	A	A	A	A	H	H	A	H	H	A	H	H	H	A	A	A	A	B	A	A	A	H	H	H	H	A	H	A	A	A	A	A	A	A	A	A	A	A
M13033	14	29.176105	H	A	H	A	H	B	H	H	H	A	H	A	H	A	H	A	A	A	A	H	H	A	A	B	H	A	H	H	H	A	A	A	H	B	H	A	A	H	A	B	A	B	A	A	A	A	A	A	A	A	A	A	A	A	A	A	A	A	A	A	A	H	H	A	H	A	B	H	H	A	A	H	A	H	H	A	H	A	H	A	A	A	A	A	A	A	A	A	H	H	A	H	H	A	H	H	H	A	A	A	A	B	A	A	A	H	H	H	H	A	H	A	A	A	A	A	A	A	A	A	A	A
M13034	14	29.188637	H	A	H	A	H	B	H	H	H	A	H	A	H	A	H	A	A	A	A	H	H	A	A	B	H	A	H	H	H	A	A	A	H	B	H	A	A	H	A	B	A	B	A	A	A	A	A	A	A	A	A	A	A	A	A	A	A	A	A	A	A	H	H	A	H	A	B	H	H	A	A	H	A	H	H	A	H	A	H	A	A	A	A	A	A	A	A	A	H	H	A	H	H	A	H	H	H	A	A	A	A	B	A	A	A	H	H	H	H	A	H	A	A	A	A	A	A	A	A	A	A	A
M13035	14	29.261991	H	A	H	A	H	B	H	H	H	A	H	A	H	A	H	A	A	A	A	H	H	A	A	B	H	A	H	H	H	A	A	A	H	B	H	A	A	H	A	B	A	B	A	A	A	A	A	A	A	A	A	A	A	A	A	A	A	A	A	A	A	H	H	A	H	A	B	H	H	A	A	H	A	H	H	A	H	A	H	A	A	A	A	A	A	A	A	A	H	H	A	H	H	A	H	H	H	A	A	A	A	B	A	A	A	H	H	H	H	A	H	A	A	A	A	A	A	A	A	A	A	A
M13036	14	29.448748	H	A	H	A	H	B	H	H	H	A	H	A	H	A	H	A	A	A	A	H	H	A	A	B	H	A	H	H	H	A	A	A	H	B	H	A	A	H	A	B	A	B	A	A	A	A	A	A	A	A	A	A	A	A	A	A	A	A	A	A	A	H	H	A	H	A	B	H	H	A	A	H	A	H	H	A	H	A	H	A	A	A	A	A	A	A	A	A	H	H	A	H	H	A	H	H	H	A	A	A	A	B	A	A	A	H	H	H	H	A	H	A	A	A	A	A	A	A	A	A	A	A
M13037	14	29.531176	H	A	H	A	H	B	H	H	H	A	H	A	H	A	H	A	A	A	A	H	H	A	A	B	H	A	H	H	H	A	A	A	H	B	H	A	A	H	A	B	A	B	A	A	A	A	A	A	A	A	A	A	A	A	A	A	A	A	A	A	A	H	H	A	H	A	B	H	H	A	A	H	A	H	H	A	H	A	H	A	A	A	A	A	A	A	A	A	H	H	A	H	H	A	H	H	H	A	A	A	A	B	A	A	A	H	H	H	H	A	H	A	A	A	A	A	A	A	A	A	A	A
M13038	14	29.549881	H	A	H	A	H	B	H	H	H	A	H	A	H	A	H	A	A	A	A	H	H	A	A	B	H	A	H	H	H	A	A	A	H	B	H	A	A	H	H	B	A	B	A	A	A	A	A	A	A	A	A	A	A	A	A	A	A	A	A	A	A	H	H	A	H	A	B	H	H	A	A	H	A	H	H	A	H	A	H	A	A	A	A	A	A	A	A	A	H	H	A	H	H	A	H	H	H	A	A	A	A	B	A	A	A	H	H	H	H	A	H	A	A	A	A	A	A	A	A	A	A	A
M13039	14	29.622468	H	A	H	A	H	B	H	H	H	A	H	A	H	A	H	A	A	A	A	H	H	A	A	B	H	A	H	H	H	A	A	A	H	B	H	A	A	H	H	B	A	B	A	A	A	A	A	A	A	A	A	A	A	A	A	A	A	A	A	A	A	H	H	A	H	A	B	H	H	A	A	H	A	H	H	A	H	A	H	A	A	A	A	A	A	A	A	A	H	H	A	H	H	A	H	H	H	A	A	A	A	B	A	A	A	H	H	H	H	A	H	A	A	A	A	A	A	A	A	A	A	A
M13040	14	29.691025	H	A	H	A	H	B	H	H	H	A	H	A	H	A	H	A	A	A	A	H	H	A	A	B	H	A	H	H	H	A	A	A	H	B	H	A	A	H	H	B	A	B	A	A	A	A	A	A	A	A	A	A	A	A	A	A	A	A	A	A	A	H	H	A	H	A	B	H	H	A	A	H	A	H	H	A	H	A	H	A	A	A	A	A	A	A	A	A	H	H	A	H	H	A	H	H	H	A	A	A	A	B	A	A	A	H	H	H	H	A	H	A	A	A	A	A	A	A	A	A	A	A
M13041	14	29.691652	H	A	H	A	H	B	H	H	H	A	H	A	H	A	H	A	A	A	A	H	H	A	A	B	H	A	H	H	H	A	A	A	H	B	H	A	A	H	H	B	A	B	A	A	A	A	A	A	A	A	A	A	A	A	A	A	A	A	A	A	A	H	H	A	H	A	B	H	H	A	A	H	A	H	H	A	H	A	H	A	A	A	A	A	A	A	A	A	H	H	A	H	H	A	H	H	H	A	A	A	A	B	A	A	A	H	H	H	H	A	H	A	A	A	A	A	A	A	A	A	A	A
M13042	14	29.799176	H	A	H	A	H	B	H	H	H	A	H	A	H	A	H	A	A	A	A	H	H	A	A	B	H	A	H	H	H	A	A	A	H	B	H	A	A	H	H	B	A	B	A	A	A	A	A	A	A	A	A	A	A	A	A	A	A	A	A	A	A	H	H	A	H	A	B	H	H	A	A	H	A	H	H	A	H	A	H	A	A	A	A	A	A	A	A	A	H	H	A	H	H	A	H	H	H	A	A	A	A	B	A	A	A	H	H	H	H	A	H	A	A	A	A	A	A	A	A	A	A	A
M13043	14	29.872651	H	A	H	A	H	B	H	H	H	A	H	A	H	A	H	A	A	A	A	H	H	A	A	B	H	A	H	H	H	A	A	A	H	B	H	A	A	H	H	B	A	B	A	A	A	A	A	A	A	A	A	A	A	A	A	A	A	A	A	A	A	H	H	A	H	A	B	H	H	A	A	H	A	H	H	A	H	A	H	A	A	A	A	A	A	A	A	A	H	H	A	H	H	A	H	H	H	A	A	A	A	B	A	A	A	H	H	H	H	A	H	A	A	A	A	A	A	A	A	A	A	A
M13044	14	30.050498	H	A	H	A	H	B	H	H	H	A	H	A	H	A	H	A	A	A	A	H	H	A	A	B	H	A	H	H	H	A	A	A	H	B	H	A	A	H	H	B	A	B	A	A	A	A	A	A	A	A	A	A	A	A	A	A	A	A	A	A	A	H	H	A	H	A	B	H	H	A	A	H	A	H	H	A	H	A	H	A	A	A	A	A	A	A	A	A	H	H	A	H	H	A	H	H	H	A	A	A	A	B	A	A	A	H	H	H	H	A	H	A	A	A	A	A	A	A	A	A	A	A
M13045	14	30.081908	H	A	H	A	H	B	H	H	H	A	H	A	H	A	H	A	A	A	A	H	H	A	A	B	H	A	H	H	H	A	A	A	H	B	H	A	A	H	H	B	A	B	A	A	A	A	A	A	A	A	A	A	A	A	A	A	A	A	A	A	A	H	H	A	H	A	B	H	H	A	A	H	A	H	H	A	H	A	H	A	A	A	A	A	A	A	A	A	H	H	A	H	H	A	H	H	H	A	A	A	A	B	A	A	A	H	H	H	H	A	H	A	A	A	A	A	A	A	A	A	A	A
M13046	14	30.08762	H	A	H	A	H	B	H	H	H	A	H	A	H	A	H	A	A	A	A	H	H	A	A	B	H	A	H	H	H	A	A	A	H	B	H	A	A	H	H	B	A	B	A	A	A	A	A	A	A	A	A	A	A	A	A	A	A	A	A	A	A	H	H	A	H	A	B	H	H	A	A	H	A	H	H	A	H	A	H	A	A	A	A	A	A	A	A	A	H	H	A	H	H	A	H	H	H	A	A	A	A	B	A	A	A	H	H	H	H	A	H	A	A	A	A	A	A	A	A	A	A	A
M13047	14	30.126647	H	A	H	A	H	B	H	H	H	A	H	A	H	A	H	A	A	A	A	H	H	A	A	B	H	A	H	H	H	A	A	A	H	B	H	A	A	H	H	B	A	B	A	A	A	A	A	A	A	A	A	A	A	A	A	A	A	A	A	A	A	H	H	A	H	A	B	H	H	A	A	H	A	H	H	A	H	A	H	A	A	A	A	A	A	A	A	A	H	H	A	H	H	A	H	H	H	A	A	A	A	B	A	A	A	H	H	H	H	A	H	A	A	A	A	A	A	A	A	A	A	A
M13048	14	30.203665	H	A	H	A	H	B	H	H	H	A	H	A	H	A	H	A	A	NC	A	H	H	A	A	B	H	A	H	H	H	A	A	A	H	B	H	NC	A	H	H	B	NC	B	A	A	A	A	A	NC	A	A	A	A	A	A	A	A	A	A	A	A	A	H	H	A	H	A	B	H	H	NC	A	H	A	H	H	A	H	A	H	A	A	A	A	A	A	A	A	A	H	H	A	H	H	A	H	H	H	A	A	A	A	B	A	A	A	H	H	H	H	A	H	A	A	A	A	A	A	A	A	A	A	A
M13049	14	30.285563	H	A	H	A	H	B	H	H	H	A	H	A	H	A	H	A	A	A	A	H	H	A	A	B	H	A	H	H	H	A	A	A	H	B	H	A	A	H	H	B	A	B	A	A	A	A	A	A	A	A	A	A	A	A	A	A	A	A	A	A	A	H	H	A	H	A	B	H	H	A	A	H	A	H	H	A	H	A	H	A	A	A	A	A	A	A	A	A	H	H	A	H	H	A	H	H	H	A	A	A	A	B	A	A	A	H	H	H	H	A	H	A	A	A	A	A	A	A	A	A	A	A
M13050	14	30.304556	H	A	H	A	H	B	H	H	H	A	H	A	H	A	H	A	A	A	A	H	H	A	A	B	H	A	H	H	H	A	A	A	H	B	H	A	A	H	H	B	A	B	A	A	A	A	A	A	A	A	A	A	A	A	A	A	A	A	A	A	A	H	H	A	H	A	B	H	H	A	A	H	A	H	H	A	H	A	H	A	A	A	A	A	A	A	A	A	H	H	A	H	H	A	H	H	H	A	A	A	A	B	A	A	A	H	H	H	H	A	H	A	A	A	A	A	A	A	A	A	A	A
M13051	14	30.449834	H	A	H	A	H	B	H	H	H	A	H	A	H	A	H	A	A	A	A	H	H	A	A	B	H	A	H	H	H	A	A	A	H	B	H	A	A	H	H	B	A	B	A	A	A	A	A	A	A	A	A	A	A	A	A	A	A	A	A	A	A	H	H	A	H	A	B	H	H	A	A	H	A	H	H	A	H	A	H	A	A	A	A	A	A	A	A	A	H	H	A	H	H	A	H	H	H	A	A	A	A	B	A	A	A	H	H	H	H	A	H	A	A	A	A	A	A	A	A	A	A	A
M13052	14	30.613824	H	A	H	A	H	B	H	H	H	A	H	A	H	A	H	A	A	A	A	H	H	A	A	B	H	A	H	H	H	A	A	A	H	B	H	A	A	H	H	B	A	B	A	A	A	A	A	A	A	A	A	A	A	A	A	A	A	A	A	A	A	H	H	A	H	A	B	H	H	A	A	H	A	H	H	A	H	A	H	A	A	A	A	A	A	A	A	A	H	H	A	H	H	A	H	H	H	A	A	A	A	B	A	A	A	H	H	H	H	A	H	A	A	A	A	A	A	A	A	A	A	A
M13053	14	30.727595	H	A	H	A	H	B	H	H	H	A	H	A	H	A	H	A	A	NC	A	H	H	A	A	B	H	A	H	H	H	A	A	A	H	B	H	NC	A	H	H	B	A	B	A	A	A	A	A	NC	A	A	A	A	A	A	A	A	A	A	A	A	A	H	H	A	H	NC	B	H	H	NC	NC	H	A	H	H	A	H	A	H	A	A	A	A	A	A	A	A	A	H	H	A	H	H	A	H	H	H	A	A	A	A	B	A	A	A	H	H	H	H	A	H	A	A	A	A	A	A	A	A	A	A	A
M13054	14	30.770676	H	A	H	A	H	B	H	H	H	A	H	A	H	A	H	A	A	A	A	H	H	A	A	B	H	A	H	H	H	A	A	A	H	B	H	A	A	H	H	B	A	B	A	A	A	A	A	A	A	A	A	A	A	A	A	A	A	A	A	A	A	H	H	A	H	A	B	H	H	A	A	H	A	H	H	A	H	A	H	A	A	A	A	A	A	A	A	A	H	H	A	H	H	A	H	H	H	A	A	A	A	B	A	A	A	H	H	H	H	A	H	A	A	A	A	A	A	A	A	A	A	A
M13055	14	30.878985	H	A	H	A	H	B	H	H	H	A	H	A	H	A	H	A	A	A	A	H	H	A	A	B	H	A	H	H	H	A	A	A	H	B	H	A	A	H	H	B	A	B	A	A	A	A	A	A	A	A	A	A	A	A	A	A	A	A	A	A	A	H	H	A	H	A	B	H	H	A	A	H	A	H	H	A	H	A	H	A	A	A	A	A	A	A	A	A	H	H	A	H	H	A	H	H	H	A	A	A	A	B	A	A	A	H	H	H	H	A	H	A	A	A	A	A	A	A	A	A	A	A
M13056	14	30.97803	H	A	H	A	H	B	H	H	H	A	H	A	H	A	H	A	A	A	A	H	H	A	A	B	H	A	H	H	H	A	A	A	H	B	H	A	A	H	H	B	A	B	A	A	A	A	A	A	A	A	A	A	A	A	A	A	A	A	A	A	A	H	H	A	H	A	B	H	H	A	A	H	A	H	H	A	H	A	H	A	A	A	A	A	A	A	A	A	H	H	A	H	H	A	H	H	H	A	A	A	A	B	A	A	A	H	H	H	H	A	H	A	A	A	A	A	A	A	A	A	A	A
M13057	14	31.050266	H	A	H	A	H	B	H	H	H	A	H	A	H	A	H	A	A	A	A	H	H	A	A	B	H	A	H	H	H	A	A	A	H	B	H	A	A	H	H	B	A	B	A	A	A	A	A	A	A	A	A	A	A	A	A	A	A	A	A	A	A	H	H	A	H	A	B	H	H	A	A	H	A	H	H	A	H	A	H	A	A	A	A	A	A	A	A	A	H	H	A	H	H	A	H	H	H	A	A	A	A	B	A	A	A	H	H	H	H	A	H	A	A	A	A	A	A	A	A	A	A	A
M13058	14	31.218623	H	A	H	A	H	B	H	H	H	A	H	A	H	A	H	A	A	A	A	H	H	A	A	B	H	A	H	H	H	A	A	A	H	B	H	A	A	H	H	B	A	B	A	A	A	A	A	A	A	A	A	A	A	A	A	A	A	A	A	A	A	H	H	A	H	A	B	H	H	A	A	H	A	H	H	A	H	A	H	A	A	A	A	A	A	A	A	A	H	H	A	H	H	A	H	H	H	A	A	A	A	B	A	A	A	H	H	H	H	A	H	A	A	A	A	A	A	A	A	A	A	A
M13059	14	31.296602	H	A	H	A	H	B	H	H	H	A	H	A	H	A	H	A	A	A	A	H	H	A	A	B	H	A	H	H	H	A	A	A	H	B	H	A	A	H	H	B	A	B	A	A	A	A	A	A	A	A	A	A	A	A	A	A	A	A	A	A	A	H	H	A	H	A	B	H	H	A	A	H	A	H	H	A	H	A	H	A	A	A	A	A	A	A	A	A	H	H	A	H	H	A	H	H	H	A	A	A	A	B	A	A	A	H	H	H	H	A	H	A	A	A	A	A	A	A	A	A	A	A
M13060	14	31.372782	H	A	H	A	H	B	H	H	H	A	H	A	H	A	H	A	A	A	A	H	H	A	A	B	H	A	H	H	H	A	A	A	H	B	H	A	A	H	H	B	A	B	A	A	A	A	A	A	A	A	A	A	A	A	A	A	A	A	A	A	A	H	H	A	H	A	B	H	H	A	A	H	A	H	H	A	H	A	H	A	A	A	A	A	A	A	A	A	H	H	A	H	H	A	H	H	H	A	A	A	A	B	A	A	A	H	H	H	H	A	H	A	A	A	A	A	A	A	A	A	A	A
M13061	14	31.434498	H	A	H	A	H	B	H	H	H	A	H	A	H	A	H	A	A	A	A	H	H	A	A	B	H	A	H	H	H	A	A	A	H	B	H	A	A	H	H	B	A	B	A	A	A	A	A	A	A	A	A	A	A	A	A	A	A	A	A	A	A	H	H	A	H	A	B	H	H	A	A	H	A	H	H	A	H	A	H	A	A	A	A	A	A	A	A	A	H	H	A	H	H	A	H	H	H	A	A	A	A	B	A	A	A	H	H	H	H	A	H	A	A	A	A	A	A	A	A	A	A	A
M13062	14	31.523005	H	A	H	A	H	B	H	H	H	A	H	A	H	A	H	A	A	A	A	H	H	A	A	B	H	A	H	H	H	A	A	A	H	B	H	A	A	H	H	B	A	B	A	A	A	A	A	A	A	A	A	A	A	A	A	A	A	A	A	A	A	H	H	A	H	A	B	H	H	A	A	H	A	H	H	A	H	A	H	A	A	A	A	A	A	A	A	A	H	H	A	H	H	A	H	H	H	A	A	A	A	B	A	A	A	H	H	H	H	A	H	A	A	A	A	A	A	A	A	A	A	A
M13063	14	31.549203	H	A	H	A	H	B	H	H	H	A	H	A	H	A	H	A	A	A	A	H	H	A	A	B	H	A	H	H	H	A	A	A	H	B	H	A	A	H	H	B	A	B	A	A	A	A	A	A	A	A	A	A	A	A	A	A	A	A	A	A	A	H	H	A	H	A	B	H	H	A	A	H	A	H	H	A	H	A	H	A	A	A	A	A	A	A	A	A	H	H	A	H	H	A	H	H	H	A	A	A	A	B	A	A	A	H	H	H	H	A	H	A	A	A	A	A	A	A	A	A	A	A
M13064	14	31.559275	H	A	H	A	H	B	H	H	H	A	H	A	H	A	H	A	A	A	A	H	H	A	A	B	H	A	H	H	H	A	A	A	H	B	H	A	A	H	H	B	A	B	A	A	A	A	A	A	A	A	A	A	A	A	A	A	A	A	A	A	A	H	H	A	H	A	B	H	H	A	A	H	A	H	H	A	H	A	H	A	A	A	A	A	A	A	A	A	NC	NC	A	H	H	A	H	H	H	A	A	A	A	B	A	A	A	H	H	H	H	A	H	A	A	A	A	A	A	A	A	A	A	A
M13065	14	31.631533	H	A	H	A	H	B	H	H	H	A	H	A	H	A	H	A	A	A	A	H	H	A	A	B	H	A	H	H	H	A	A	A	H	B	H	A	A	H	H	B	A	B	A	A	A	A	A	A	A	A	A	A	A	A	A	A	A	A	A	A	A	H	H	A	H	A	B	H	H	A	A	H	A	H	H	A	H	A	H	A	A	A	A	A	A	A	A	A	H	H	A	H	H	A	H	H	H	A	A	A	A	B	A	A	A	H	H	H	H	A	H	A	A	A	A	A	A	A	A	A	A	A
M13066	14	31.692527	H	A	H	A	H	B	H	H	H	A	H	A	H	A	H	A	A	A	A	H	H	A	A	B	H	A	H	H	H	A	A	A	H	B	H	A	A	H	H	B	A	B	A	A	A	A	A	A	A	A	A	A	A	A	A	A	A	A	A	A	A	H	H	A	H	A	B	H	H	A	A	H	A	H	H	A	H	A	H	A	A	A	A	A	A	A	A	A	H	H	A	H	H	A	H	H	H	A	A	A	A	B	A	A	A	H	H	H	H	A	H	A	A	A	A	A	A	A	A	A	A	A
M13067	14	31.711662	H	A	H	A	H	B	H	H	H	A	H	A	H	A	H	A	A	A	A	H	H	A	A	B	H	A	H	H	H	A	A	A	H	B	H	A	A	H	H	B	A	B	A	A	A	A	A	A	A	A	A	A	A	A	A	A	A	A	A	A	A	H	H	A	H	A	B	H	H	A	A	H	A	H	H	A	H	A	H	A	A	A	A	A	A	A	A	A	H	H	A	H	H	A	H	H	H	A	A	A	A	B	A	A	A	H	H	H	H	A	H	A	A	A	A	A	A	A	A	A	A	A
M13068	14	31.738972	H	A	H	A	H	B	H	H	H	A	H	A	H	A	H	A	A	A	A	H	H	A	A	B	H	A	H	H	H	A	A	A	H	B	H	A	A	H	H	B	A	B	A	A	A	A	A	A	A	A	A	A	A	A	A	A	A	A	A	A	A	H	H	A	H	A	B	H	H	A	A	H	A	H	H	A	H	A	H	A	A	A	A	A	A	A	A	A	H	H	A	H	H	A	H	H	H	A	A	A	A	B	A	A	A	H	H	H	H	A	H	A	A	A	A	A	A	A	A	A	A	A
M13069	14	31.754282	H	A	H	A	H	B	H	H	H	A	H	A	H	A	H	A	A	NC	A	H	H	A	A	B	H	A	H	H	H	A	A	A	H	B	H	A	A	H	H	B	A	B	A	A	A	A	A	A	A	A	A	A	A	A	A	A	A	A	A	A	A	H	H	A	H	A	B	H	H	A	A	H	A	H	H	A	H	A	H	A	A	A	A	A	A	A	A	A	H	H	A	H	H	A	H	H	H	A	A	A	A	B	A	A	A	H	H	H	H	A	H	A	A	A	A	A	A	A	A	A	A	A
M13070	14	31.80348	H	A	H	A	H	B	H	H	H	A	H	A	H	A	H	A	A	A	A	H	H	A	A	B	H	A	H	H	H	A	A	A	H	B	H	A	A	H	H	B	A	B	A	A	A	A	A	A	A	A	A	A	A	A	A	A	A	A	A	A	A	H	H	A	H	A	B	H	H	A	A	H	A	H	H	A	H	A	H	A	A	A	A	A	A	A	A	A	H	H	A	H	H	A	H	H	H	A	A	A	A	B	A	A	A	H	H	H	H	A	H	A	A	A	A	A	A	A	A	A	A	A
M13071	14	31.840172	H	A	H	A	H	B	H	H	H	A	H	A	H	A	H	A	A	A	A	H	H	A	A	B	H	A	H	H	H	A	A	A	H	B	H	A	A	H	H	B	A	B	A	A	A	A	A	A	A	A	A	A	A	A	A	A	A	A	A	A	A	H	H	A	H	A	B	H	H	A	NC	H	A	H	H	A	H	A	H	A	A	A	A	A	A	A	A	A	H	H	A	H	H	A	H	H	H	A	A	A	A	B	A	A	A	H	H	H	H	A	H	A	A	A	A	A	A	A	A	A	A	A
M13072	14	31.931683	H	A	H	A	H	B	H	H	H	A	H	A	H	A	H	A	A	A	A	H	H	A	A	B	H	A	H	H	H	A	A	A	H	B	H	A	A	H	H	B	A	B	A	A	A	A	A	A	A	A	A	A	A	A	A	A	A	A	A	A	A	H	H	A	H	A	B	H	H	A	A	H	A	H	H	A	H	A	H	A	A	A	A	A	A	A	A	A	H	H	A	H	H	A	H	H	H	A	A	A	A	B	A	A	A	H	H	H	H	A	H	A	A	A	A	A	A	A	A	A	A	A
M13073	14	31.982948	H	A	H	A	H	B	H	H	H	A	H	A	H	A	H	A	A	A	A	H	H	A	A	B	H	A	H	H	H	A	A	A	H	B	H	A	A	H	H	B	A	B	A	A	A	A	A	A	A	A	A	A	A	A	A	A	A	A	A	A	A	H	H	A	H	A	B	H	H	A	A	H	A	H	H	A	H	A	H	A	A	A	A	A	A	A	A	A	H	H	A	H	H	A	H	H	H	A	A	A	A	B	A	A	A	H	H	H	H	A	H	A	A	A	A	A	A	A	A	A	A	A
M13074	14	32.005675	H	A	H	A	H	B	H	H	H	A	H	A	H	A	H	A	A	A	A	H	H	A	A	B	H	A	H	H	H	A	A	A	H	B	H	A	A	H	H	B	A	B	A	A	A	A	A	A	A	A	A	A	A	A	A	A	A	A	A	A	A	H	H	A	H	A	B	H	H	A	A	H	A	H	H	A	H	A	H	A	A	A	A	A	A	A	A	A	H	H	A	H	H	A	H	H	H	A	A	A	A	B	A	A	A	H	H	H	H	A	H	A	A	A	A	A	A	A	A	A	A	A
M13075	14	32.022534	H	A	H	A	H	B	H	H	H	A	H	A	H	A	H	A	A	A	A	H	H	A	A	B	H	A	H	H	H	A	A	A	H	B	H	A	A	H	H	B	A	B	A	A	A	A	A	A	A	A	A	A	A	A	A	A	A	A	A	A	A	H	H	A	H	A	B	H	H	A	A	H	A	H	H	A	H	A	H	A	A	A	A	A	A	A	A	A	H	H	A	H	H	A	H	H	H	A	A	A	A	B	A	A	A	H	H	H	H	A	H	A	A	A	A	A	A	A	A	A	A	A
M13076	14	32.026564	H	A	H	A	H	B	H	NC	H	A	H	A	H	A	H	A	A	A	A	H	H	A	A	B	H	A	H	H	H	A	A	A	H	B	H	A	A	H	H	B	A	B	A	A	A	A	A	A	A	A	A	A	A	A	A	A	A	A	A	A	A	H	H	A	H	A	B	H	H	A	A	H	A	H	H	A	H	A	H	A	A	A	A	A	A	A	A	A	H	H	A	H	H	A	H	H	H	A	A	A	A	B	A	A	A	H	H	H	H	A	H	A	A	A	A	A	A	A	A	A	A	A
M13077	14	32.034089	H	A	H	A	H	B	H	H	H	A	H	A	H	A	H	A	A	A	A	H	H	A	A	B	H	A	H	H	H	A	A	A	H	B	H	A	A	H	H	B	A	B	A	A	A	A	A	A	A	A	A	A	A	A	A	A	A	A	A	A	A	H	H	A	H	A	B	H	H	A	A	H	A	H	H	A	H	A	H	A	A	A	A	A	A	A	A	A	H	H	A	H	H	A	H	H	H	A	A	A	A	B	A	A	A	H	H	H	H	A	H	A	A	A	A	A	A	A	A	A	A	A
M13078	14	33.629047	H	A	H	A	H	B	H	H	H	A	H	A	H	A	H	A	A	A	A	H	H	A	A	B	H	A	H	H	H	A	A	A	H	B	H	A	A	H	H	B	A	B	A	A	A	A	A	A	A	A	A	A	A	A	A	A	A	A	A	A	A	H	H	A	H	A	B	H	H	A	A	H	A	H	H	A	H	A	H	A	A	A	A	A	A	A	A	A	H	H	A	H	H	A	H	H	H	A	A	A	A	H	A	A	A	H	H	H	H	A	H	A	A	A	A	A	A	A	A	A	A	A
M13079	14	33.684875	H	A	H	A	H	B	H	H	H	A	H	A	H	A	H	A	A	A	A	H	H	A	A	B	H	A	H	H	H	A	A	A	H	B	H	A	A	H	H	B	A	B	A	A	A	A	A	A	A	A	A	A	A	A	A	A	A	A	A	A	A	H	H	A	H	A	B	H	H	A	A	H	A	H	H	A	H	A	H	NC	A	A	A	A	A	A	A	A	H	H	A	H	H	A	H	H	H	A	A	A	A	H	A	A	A	H	H	H	H	A	H	A	A	A	A	A	A	A	A	A	A	A
M13080	14	33.750457	H	A	H	A	H	B	H	H	H	A	H	A	H	A	H	A	A	A	A	H	H	A	A	B	H	A	H	H	H	A	A	A	H	B	H	A	A	H	H	B	A	B	A	A	A	A	A	A	A	A	A	A	A	A	A	A	A	A	A	A	A	H	H	A	H	A	B	H	H	A	A	H	A	H	H	A	H	A	H	A	A	A	A	A	A	A	A	A	H	H	A	H	H	A	H	H	H	A	A	A	A	H	A	A	A	H	H	H	H	A	H	A	A	A	A	A	A	A	A	A	A	A
M13081	14	33.859076	H	A	H	A	H	B	H	H	H	A	H	A	H	A	H	A	A	A	A	H	H	A	A	B	H	A	H	H	H	A	A	A	H	B	H	A	A	H	H	B	A	B	A	A	A	A	A	A	A	A	A	A	A	A	A	A	A	A	A	A	A	H	H	A	H	A	B	H	H	A	A	H	A	H	H	A	H	A	H	A	A	A	A	A	A	A	A	A	H	H	A	H	H	A	H	H	H	A	A	A	H	H	A	A	A	H	H	H	H	A	H	A	A	A	A	A	A	A	A	A	A	A
M13082	14	33.974343	H	A	H	A	H	B	H	H	H	A	H	A	H	A	H	A	A	A	A	H	H	A	A	B	H	A	H	H	H	A	A	A	H	B	H	A	A	H	H	B	A	B	A	A	A	A	A	A	A	A	A	A	A	A	A	A	A	A	A	A	A	H	H	A	H	A	B	H	H	A	A	H	A	H	H	A	H	A	H	A	A	A	A	A	A	A	A	A	H	H	A	H	H	A	H	H	H	A	A	A	H	H	A	A	A	H	H	H	H	A	H	A	A	A	A	A	A	A	A	A	A	A
M13083	14	34.531995	H	A	H	A	H	B	H	H	H	A	H	A	H	A	H	A	A	A	A	H	H	A	A	B	H	A	H	H	H	A	A	A	H	B	H	A	A	H	H	B	A	B	A	A	A	A	A	A	A	NC	A	A	A	A	A	A	A	A	A	A	NC	NC	H	A	H	A	B	H	H	A	A	H	A	NC	H	A	H	A	NC	A	A	A	A	A	A	A	A	A	H	H	A	H	NC	A	H	NC	H	A	A	A	H	H	A	A	A	H	H	H	H	A	H	A	A	A	A	A	A	A	A	A	A	A
M13084	14	34.585811	H	A	H	A	H	NC	H	H	H	A	H	A	H	A	H	A	A	A	A	H	H	A	A	B	H	A	H	H	H	A	A	A	H	B	H	A	A	H	H	B	A	B	A	A	A	A	A	A	A	A	A	A	A	A	A	A	A	A	A	A	A	H	H	A	H	A	B	H	H	A	A	H	A	H	H	A	H	A	H	A	A	A	A	A	A	A	A	A	H	H	A	H	H	A	H	H	H	A	A	A	H	H	A	A	A	H	H	H	H	A	H	A	A	A	A	A	A	A	A	A	A	A
M13085	14	34.629035	H	A	H	A	H	B	H	H	H	A	H	A	H	A	H	A	A	A	A	H	H	A	A	B	H	A	H	H	H	A	A	A	H	B	H	A	A	H	H	B	A	B	A	A	A	A	A	A	A	A	A	A	A	A	A	A	A	A	A	A	A	H	H	A	H	A	B	H	H	A	A	H	A	H	H	A	H	A	H	A	A	A	A	A	A	A	A	A	H	H	A	H	H	A	H	H	H	A	A	A	H	H	A	A	A	H	H	H	H	A	H	A	A	A	A	A	A	A	A	A	A	A
M13086	14	34.633169	H	A	H	A	H	B	H	H	H	A	H	A	H	A	H	A	A	A	A	H	H	A	A	B	H	A	H	H	H	A	A	A	H	B	H	A	A	H	H	B	A	B	A	A	A	A	A	A	A	A	A	A	A	A	A	A	A	A	A	A	A	H	H	A	H	A	B	H	H	A	A	H	A	H	H	A	H	A	H	A	A	A	A	A	A	A	A	A	H	H	A	H	H	A	H	H	H	A	A	A	H	H	A	A	A	H	H	H	H	A	H	A	A	A	A	A	A	A	A	A	A	A
M13087	14	34.648127	H	A	H	A	H	B	H	H	H	A	H	A	H	A	H	A	A	A	A	H	H	A	A	B	H	A	H	H	H	A	A	A	H	B	H	A	A	H	H	B	A	B	A	A	A	A	A	A	A	A	A	A	A	A	A	A	A	A	A	A	A	H	H	A	H	A	B	H	H	A	A	H	A	H	H	A	H	A	H	A	A	A	A	A	A	A	A	A	H	H	A	H	H	A	H	H	H	A	A	A	H	H	A	A	A	H	H	H	H	A	H	A	A	A	A	A	A	A	A	A	A	A
M13088	14	34.652742	H	A	H	A	H	B	H	H	H	A	H	A	H	A	H	A	A	A	A	H	H	A	A	B	H	A	H	H	H	A	A	A	H	B	H	A	A	H	H	B	A	B	A	A	A	A	A	A	A	A	A	A	A	A	A	A	A	A	A	A	A	H	H	A	H	A	B	H	H	A	A	H	A	H	H	A	H	A	H	A	A	A	A	A	A	A	A	A	H	H	A	H	H	A	H	H	H	A	A	A	H	H	A	A	A	H	H	H	H	A	H	A	A	A	A	A	A	A	A	A	A	A
M13089	14	34.655683	H	A	H	A	H	B	H	H	H	A	H	A	H	A	H	A	A	A	A	H	H	A	A	B	H	A	H	H	H	A	A	A	H	B	H	A	A	H	H	B	A	B	A	A	A	A	A	A	A	A	A	A	A	A	A	A	A	A	A	A	A	H	H	A	H	A	B	H	H	A	A	H	A	H	H	A	H	A	H	A	A	A	A	A	A	A	A	A	H	H	A	H	H	A	H	H	H	A	A	A	H	H	A	A	A	H	H	H	H	A	H	A	A	A	A	A	A	A	A	A	A	A
M13090	14	34.705963	H	A	H	A	H	B	H	H	H	A	H	A	H	A	H	A	A	A	A	H	H	A	A	B	H	A	H	H	H	A	A	A	H	B	H	A	A	H	H	B	A	B	A	A	A	A	A	A	A	A	A	A	A	A	A	A	A	A	A	A	A	H	H	A	H	A	B	H	H	A	A	H	A	H	H	A	H	A	H	A	A	A	A	A	A	A	A	A	H	H	A	H	H	A	H	H	H	A	A	A	H	H	A	A	A	H	H	H	H	A	H	A	A	A	A	A	A	A	A	A	A	A
M13091	14	34.812309	H	A	H	A	H	B	H	H	H	A	H	NC	H	A	H	A	A	A	A	H	H	A	A	B	H	A	H	H	H	A	A	A	H	B	H	A	A	H	H	B	A	B	A	A	A	A	A	A	A	A	A	A	A	A	A	A	A	A	A	A	A	H	H	A	H	A	B	H	H	A	A	H	A	H	H	A	H	A	H	A	A	A	A	A	A	A	A	A	H	H	A	H	H	A	H	H	H	A	A	A	H	H	A	A	A	H	H	H	H	A	H	A	A	A	A	A	A	A	A	A	A	A
M13092	14	34.81396	H	A	H	A	H	B	H	H	H	A	H	A	H	A	H	A	A	A	A	H	H	A	A	B	H	A	H	H	H	A	A	A	H	B	H	A	A	H	H	B	A	B	A	A	A	A	A	A	A	A	A	A	A	A	A	A	A	A	A	A	A	H	H	A	H	A	B	H	H	A	A	H	A	H	H	A	H	A	H	A	A	A	A	A	A	A	A	A	H	H	A	H	H	A	H	H	H	A	A	A	H	H	A	A	A	H	H	H	H	A	H	A	A	A	A	A	A	A	A	A	A	A
M13093	14	34.814817	H	A	H	A	H	B	H	H	H	A	H	A	H	A	H	A	A	A	A	H	H	A	A	B	H	A	H	H	H	A	A	A	H	B	H	A	A	H	H	B	A	B	A	A	A	A	A	A	A	A	A	A	A	A	A	A	A	A	A	A	A	H	H	A	H	A	B	H	H	A	A	H	A	H	H	A	H	A	H	A	A	A	A	A	A	A	A	A	H	H	A	H	H	A	H	H	H	A	A	A	H	H	A	A	A	H	H	H	H	A	H	A	A	A	A	A	A	A	A	A	A	A
M13094	14	34.910532	H	A	H	A	H	B	H	H	H	A	H	A	H	A	H	A	A	A	A	H	H	A	A	B	H	A	H	H	H	A	A	A	H	B	H	A	A	H	H	B	A	B	A	A	A	A	A	A	A	A	A	A	A	A	A	A	A	A	A	A	A	H	H	A	H	A	B	H	H	A	A	H	A	H	H	A	H	A	H	A	A	A	A	A	A	A	A	A	H	H	A	H	H	A	H	H	H	A	A	A	H	H	A	A	A	H	H	H	H	A	H	A	A	A	A	A	A	A	A	A	A	A
M13095	14	34.91368	H	A	H	A	H	B	H	H	H	A	H	A	H	A	H	A	A	A	A	H	H	A	A	B	H	A	H	H	H	A	A	A	H	B	H	A	A	H	H	B	A	B	A	A	A	A	A	A	A	A	A	A	A	A	A	A	A	A	A	A	A	H	H	A	H	A	B	H	H	A	A	H	A	H	H	A	H	A	H	A	A	A	A	A	A	A	A	A	H	H	A	H	H	A	H	H	H	A	A	A	H	H	A	A	A	H	H	H	H	A	H	A	A	A	A	A	A	A	A	A	A	A
M13096	14	34.951391	H	A	H	A	H	B	H	H	H	A	H	A	H	A	H	A	A	A	A	H	H	A	A	B	H	A	H	H	H	A	A	A	H	B	H	A	A	H	H	B	A	B	A	A	A	A	A	A	A	A	A	A	A	A	A	A	A	A	A	A	A	H	H	A	H	A	B	H	H	A	A	H	A	H	H	A	H	A	H	A	A	A	A	A	A	A	A	A	H	H	A	H	H	A	H	H	H	A	A	A	H	H	A	A	A	H	H	H	H	A	H	A	A	A	A	A	A	A	A	A	A	A
M13097	14	34.965551	H	A	H	A	H	B	H	H	H	A	H	A	H	A	H	A	A	A	A	H	H	A	A	B	H	A	H	H	H	A	A	A	H	B	H	A	A	H	H	B	A	B	A	A	A	A	A	A	A	A	A	A	A	A	A	A	A	A	A	A	A	H	H	A	H	A	B	H	H	A	A	H	A	H	H	A	H	A	H	A	A	A	A	A	A	A	A	A	H	H	A	H	H	A	H	H	H	A	A	A	H	H	A	A	A	H	H	H	H	A	H	A	A	A	A	A	A	A	A	A	A	A
M13098	14	35.074367	H	A	H	A	H	B	H	H	H	A	H	A	H	A	H	A	A	A	A	H	H	A	A	B	H	A	H	H	H	A	A	A	H	B	H	A	A	H	H	B	A	B	A	A	A	A	A	A	A	A	A	A	A	A	A	A	A	A	A	A	A	H	H	A	H	A	B	H	H	A	A	H	A	H	H	A	H	A	H	A	A	A	A	A	A	A	A	A	H	H	A	H	H	A	H	H	H	A	A	A	H	H	A	A	A	H	H	H	H	A	H	A	A	A	A	A	A	A	A	A	A	A
M13099	14	35.098946	H	A	H	A	H	B	H	H	H	A	H	A	H	A	H	A	A	A	A	H	H	A	A	B	H	A	H	H	H	A	A	A	H	B	H	A	A	H	H	B	A	B	A	A	A	A	A	A	A	A	A	A	A	A	A	A	A	A	A	A	A	H	H	A	H	A	B	H	H	A	A	H	A	H	H	A	H	A	H	A	A	A	A	A	A	A	A	A	H	H	A	H	H	A	H	H	H	A	A	A	H	H	A	A	A	H	H	H	H	A	H	A	A	A	A	A	A	A	A	A	A	A
M13100	14	35.101975	H	A	H	A	H	B	H	H	H	A	H	A	H	A	H	A	A	A	A	H	H	A	A	B	H	A	H	H	H	A	A	A	H	B	H	A	A	H	H	B	A	B	A	A	A	A	A	A	A	A	A	A	A	A	A	A	A	A	A	A	A	H	H	A	H	A	B	H	H	A	A	H	A	H	H	A	H	A	H	A	A	A	A	A	A	A	A	A	H	H	A	H	H	A	H	H	H	A	A	A	H	H	A	A	A	H	H	H	H	A	H	A	A	A	A	A	A	A	A	A	A	A
M13101	14	35.178775	H	A	H	A	H	B	H	H	H	A	H	A	H	A	H	A	A	A	A	H	H	A	A	B	H	A	H	H	H	A	A	A	H	B	H	A	A	H	H	B	A	B	A	A	A	A	A	A	A	A	A	A	A	A	A	A	A	A	A	A	A	H	H	A	H	A	B	H	H	A	A	H	A	H	H	A	H	A	H	A	A	A	A	A	A	A	A	A	H	H	A	H	H	A	H	H	H	A	A	A	H	H	A	A	A	H	H	H	H	A	H	A	A	A	A	A	A	A	A	A	A	A
M13102	14	35.193977	H	A	H	A	H	B	H	H	H	A	H	A	H	A	H	A	A	A	A	H	H	A	A	B	H	A	H	H	H	A	A	A	H	B	H	A	A	H	H	B	A	B	A	A	A	A	A	A	A	A	A	A	A	A	A	A	A	A	A	A	A	H	H	A	H	A	B	H	H	A	A	H	A	H	H	A	H	A	H	A	A	A	A	A	A	A	A	A	H	H	A	H	H	A	H	H	H	A	A	A	H	H	A	A	A	H	H	H	H	A	H	A	A	A	A	A	A	A	A	A	A	A
M13103	14	35.206764	H	A	H	A	H	B	H	H	H	A	H	A	H	A	H	A	A	A	A	H	H	A	A	B	H	A	H	H	H	A	A	A	H	B	H	A	A	H	H	B	A	B	A	A	A	A	A	A	A	A	A	A	A	A	A	A	A	A	A	A	A	H	H	A	H	A	B	H	H	A	A	H	A	H	H	A	H	A	H	A	A	A	A	A	A	A	A	A	H	H	A	H	H	A	H	H	H	A	A	A	H	H	A	A	A	H	H	H	H	A	H	A	A	A	A	A	A	A	A	A	A	A
M13104	14	35.49625	H	A	H	A	H	B	H	H	H	A	H	A	H	A	H	A	A	A	A	H	H	A	A	B	H	A	H	H	H	A	A	A	H	B	H	A	A	H	H	B	A	B	A	A	A	A	A	A	A	A	A	A	A	A	A	A	A	A	A	A	A	H	H	A	H	A	B	H	H	A	A	H	A	H	H	A	H	A	H	A	A	A	A	A	A	A	A	A	H	H	A	H	H	A	H	H	H	A	A	A	H	H	A	A	A	H	H	H	H	A	H	A	A	A	A	A	A	A	A	A	A	A
M13105	14	35.532419	H	A	H	A	H	B	H	H	H	A	H	A	H	A	H	A	A	A	A	H	H	A	A	B	H	A	H	H	H	A	A	A	H	B	H	A	A	H	H	B	A	B	A	A	A	A	A	A	A	A	A	A	A	A	A	A	A	A	A	A	A	H	H	A	H	A	B	H	H	A	A	H	A	H	H	A	H	A	H	A	A	A	A	A	A	A	A	A	H	H	A	H	H	A	H	H	H	A	A	A	H	H	A	A	A	H	H	H	H	A	H	A	A	A	A	A	A	A	A	A	A	A
M13106	14	35.566595	H	A	H	A	H	B	H	H	H	A	H	A	H	A	H	A	A	A	A	H	H	A	A	B	H	A	H	H	H	A	A	A	H	B	H	A	A	H	H	B	A	B	A	A	A	A	A	A	A	A	A	A	A	A	A	A	A	A	A	A	A	H	H	A	H	A	B	H	H	A	A	H	A	H	H	A	H	A	H	A	A	A	A	A	A	A	A	A	H	H	A	H	H	A	H	H	H	A	A	A	H	H	A	A	A	H	H	H	H	A	H	A	A	A	A	A	A	A	A	A	A	A
M13107	14	35.686303	H	A	H	A	H	B	H	H	H	A	H	A	H	A	H	A	A	A	A	H	H	A	A	B	H	A	H	H	H	A	A	A	H	B	H	A	A	H	H	B	A	B	A	A	A	A	A	A	A	A	A	A	A	A	A	A	A	A	A	A	A	H	H	A	H	A	B	H	H	A	A	H	A	H	H	A	H	A	H	A	A	A	A	A	A	A	A	A	H	H	A	H	H	A	H	H	H	A	A	A	H	H	A	A	A	H	H	H	H	A	H	A	A	A	A	A	A	A	A	A	A	A
M13108	14	35.848508	H	A	H	A	H	B	H	H	H	A	H	A	H	A	H	A	A	A	A	H	H	A	A	B	H	A	H	H	H	A	A	A	H	B	H	A	A	H	H	B	A	B	A	A	A	A	A	A	A	A	A	A	A	A	A	A	A	A	A	A	A	H	H	A	H	A	B	H	H	A	A	H	A	H	H	A	H	A	H	A	A	A	A	A	A	A	A	A	H	H	A	H	H	A	H	H	H	A	A	A	H	H	A	A	A	H	H	H	H	A	H	A	A	A	A	A	A	A	A	A	A	A
M13109	14	35.872951	H	A	H	A	H	B	H	H	H	A	H	A	H	A	H	A	A	A	A	H	H	A	A	B	H	A	H	H	H	A	A	A	H	B	H	A	A	H	H	B	A	B	A	A	A	A	A	A	A	A	A	A	A	A	A	A	A	A	A	A	A	H	H	A	H	A	B	H	H	A	A	H	A	H	H	A	H	A	H	A	A	A	A	A	A	A	A	A	H	H	A	H	H	A	H	H	H	A	A	A	H	H	A	A	A	H	H	H	H	A	H	A	A	A	A	A	A	A	A	A	A	A
M13110	14	35.873322	H	A	H	A	H	B	H	H	H	A	H	A	H	A	H	A	A	A	A	H	H	A	A	B	H	A	H	H	H	A	A	A	H	B	H	A	A	H	H	B	A	B	A	A	A	A	A	A	A	A	A	A	A	A	A	A	A	A	A	A	A	H	H	A	H	A	B	H	H	A	A	H	A	H	H	A	H	A	H	A	A	A	A	A	A	A	A	A	H	H	A	H	H	A	H	H	H	A	A	A	H	H	A	A	A	H	H	H	H	A	H	A	A	A	A	A	A	A	A	A	A	A
M13111	14	35.896719	H	A	H	A	H	B	H	H	H	A	H	A	H	A	H	A	A	A	A	H	H	A	A	B	H	A	H	H	H	A	A	A	H	B	H	A	A	H	NC	B	A	B	A	A	A	A	A	A	A	A	A	A	A	A	A	A	A	A	A	A	A	H	H	A	H	A	B	H	H	A	A	H	A	H	H	A	H	A	H	A	A	A	A	A	A	A	A	A	H	H	A	H	H	A	H	H	H	A	A	A	H	H	A	A	A	H	H	H	H	A	H	A	A	A	A	A	A	A	A	A	A	A
M13112	14	36.107923	H	A	H	A	H	B	H	H	H	A	H	A	H	A	H	A	A	A	A	H	H	A	H	B	H	A	H	H	H	A	A	A	H	B	H	A	A	H	H	B	A	B	A	A	A	A	A	A	A	A	A	A	A	A	A	A	A	A	A	A	A	H	H	A	H	A	B	H	H	A	A	H	A	H	H	A	H	A	H	A	A	A	A	A	A	A	A	A	H	H	A	H	H	A	H	H	H	A	A	A	H	A	A	A	A	H	H	H	H	A	H	A	A	A	A	A	A	A	A	A	A	A
M13113	14	36.143284	H	A	H	A	H	B	H	H	H	A	H	A	H	A	H	A	A	A	A	H	H	A	H	B	H	A	H	H	H	A	A	A	H	B	H	A	A	H	H	B	A	B	A	A	A	A	A	A	A	A	A	A	A	A	A	A	A	A	A	A	A	H	H	A	H	A	B	H	H	A	A	H	A	H	H	A	H	A	H	A	A	A	A	A	A	A	A	A	H	H	A	H	H	A	H	H	H	A	A	A	H	A	A	A	A	H	H	H	H	A	H	A	A	A	A	A	A	A	A	A	A	A
M13114	14	36.176312	H	A	H	A	H	B	H	H	H	A	H	A	H	A	H	A	A	NC	A	H	H	A	H	B	H	A	H	H	H	A	A	A	H	B	H	A	A	H	H	B	A	B	A	A	A	A	A	A	A	A	A	A	A	A	A	A	A	A	A	A	A	H	H	A	H	A	B	H	H	A	A	H	A	H	H	A	H	A	H	A	A	A	A	A	A	A	A	A	H	H	A	H	H	A	H	H	H	A	A	A	H	A	A	A	A	H	H	H	H	A	H	A	A	A	A	A	A	A	A	A	A	A
M13115	14	36.505251	H	A	H	A	H	B	H	H	H	A	H	A	H	A	H	A	A	A	A	H	H	A	H	B	H	A	H	H	H	A	A	A	H	B	H	A	A	H	H	B	A	B	A	A	A	A	A	A	A	A	A	A	A	A	A	A	A	A	A	A	A	H	H	A	H	A	B	H	H	A	A	H	A	H	H	A	H	A	H	A	A	A	A	A	A	A	A	A	H	H	A	H	H	A	H	H	H	A	A	A	H	A	A	A	A	H	H	H	H	A	H	A	A	A	A	A	A	A	A	A	A	A
M13116	14	36.683243	H	A	H	A	H	B	H	H	H	A	H	A	H	A	H	A	H	A	A	H	H	A	H	B	H	A	H	H	H	A	A	A	H	B	H	A	A	H	H	B	A	B	A	A	A	A	A	A	A	A	A	A	A	A	A	A	A	A	A	A	A	H	H	A	H	A	B	H	H	A	A	H	A	H	H	A	H	A	H	A	A	A	A	A	A	A	A	A	H	H	A	H	H	A	H	H	H	A	A	A	H	A	A	A	A	H	H	H	H	A	H	A	A	A	A	A	A	A	A	A	A	A
M13117	14	36.717886	H	A	H	A	H	B	H	H	H	A	H	A	H	A	H	A	H	A	A	H	H	A	H	B	H	A	H	H	H	A	A	A	H	B	H	A	A	H	H	B	A	B	A	A	A	A	A	A	A	A	A	A	A	A	A	A	A	A	A	A	A	H	H	A	H	A	B	H	H	A	A	H	A	H	H	A	H	A	H	A	A	A	A	A	A	A	A	A	H	H	A	H	H	A	H	H	H	A	A	A	H	A	A	A	A	H	H	H	H	A	H	A	A	A	A	A	A	A	A	A	A	A
M13118	14	36.802128	H	A	H	A	H	B	H	H	H	A	H	A	H	A	H	A	H	A	A	H	H	A	H	B	NC	A	H	NC	H	A	A	A	NC	B	H	A	A	H	H	B	A	B	A	A	A	A	A	A	A	A	A	A	A	A	A	A	A	A	A	A	A	NC	H	A	H	A	B	H	H	A	A	H	A	H	H	A	H	A	H	A	A	A	A	A	A	A	A	A	H	NC	A	H	H	A	H	NC	H	A	A	A	H	A	A	A	A	H	H	NC	H	A	H	A	A	A	A	A	A	A	A	A	A	A
M13119	14	36.872915	H	A	H	A	H	B	H	H	H	A	H	A	H	A	H	A	H	A	A	H	H	A	H	B	H	A	H	H	H	A	A	A	H	B	H	A	A	H	H	B	A	B	A	A	A	A	A	A	A	A	A	A	A	A	A	A	A	A	A	A	A	H	H	A	H	A	B	H	H	A	A	H	A	H	H	A	H	A	H	A	A	A	A	A	A	A	A	A	H	H	A	H	H	A	H	H	H	A	A	A	H	A	A	A	A	H	H	H	H	A	H	A	A	A	A	A	A	A	A	A	A	A
M13120	14	36.914375	A	A	A	A	A	B	A	A	A	A	A	A	A	A	A	A	A	A	A	A	A	A	A	B	A	A	A	A	A	A	A	A	A	B	A	A	A	A	A	B	A	B	A	A	A	A	A	A	A	A	A	A	A	A	A	A	A	A	NC	A	A	A	A	A	A	A	B	A	A	A	A	A	A	A	A	A	A	A	A	A	A	A	A	A	A	A	A	A	A	A	A	A	A	A	A	A	A	A	A	A	A	A	A	A	A	A	A	A	A	A	A	A	A	A	A	A	A	A	A	A	A	A
M13121	14	36.950116	H	A	H	A	H	B	H	H	H	A	H	A	H	A	H	A	H	A	A	H	H	A	H	B	H	A	H	H	H	A	A	A	H	B	H	A	A	H	H	B	A	B	A	A	A	A	A	A	A	A	A	A	A	A	A	A	A	A	A	A	A	H	H	A	H	A	B	H	H	A	A	H	A	H	H	A	H	A	H	A	A	A	A	A	A	A	A	A	H	H	A	H	H	A	H	H	H	A	A	A	H	A	A	A	A	H	H	H	H	A	H	A	A	A	A	A	A	A	A	A	A	A
M13122	14	37.064436	H	A	H	A	H	B	H	H	H	A	H	A	H	A	H	A	H	A	A	H	H	A	H	B	H	A	H	H	H	A	A	A	H	B	H	A	A	H	H	B	A	B	A	A	A	A	A	A	A	A	A	A	A	A	A	A	A	A	A	A	A	H	H	A	H	A	B	H	H	A	A	H	A	H	H	A	H	A	H	A	A	A	A	A	A	A	A	A	H	H	A	H	H	A	H	H	H	A	A	A	H	A	A	A	A	H	H	H	H	A	H	A	A	A	A	A	A	A	A	A	A	A
M13123	14	37.093262	H	A	H	A	H	B	H	H	H	A	H	A	H	A	H	A	H	A	A	H	H	A	H	B	H	A	H	H	H	A	A	A	H	B	H	A	A	H	H	B	A	B	A	A	A	A	A	A	A	A	A	A	A	A	A	A	A	A	A	A	A	H	H	A	H	A	B	H	H	A	A	H	A	H	H	A	H	A	H	A	A	A	A	A	A	A	A	A	H	H	A	H	H	A	H	H	H	A	A	A	H	A	A	A	A	H	H	H	H	A	H	A	A	A	A	A	A	A	A	A	A	A
M13124	14	37.100745	H	A	H	A	H	B	H	H	H	A	H	A	H	A	H	A	H	A	A	H	H	A	H	B	H	A	H	H	H	A	A	A	H	B	H	A	A	H	H	B	A	B	A	A	A	A	A	A	A	A	A	A	A	A	A	A	A	A	A	A	A	H	H	A	H	A	B	H	H	A	A	H	A	H	H	A	H	A	H	A	A	A	A	A	A	A	A	A	H	H	A	H	H	A	H	H	H	A	A	A	H	A	A	A	A	H	H	H	H	A	H	A	A	A	A	A	A	A	A	A	A	A
M13125	14	37.339521	H	A	H	A	H	B	H	H	H	A	H	A	H	A	H	A	H	A	A	H	H	A	H	B	H	A	H	H	H	A	A	A	H	B	H	A	A	H	H	B	A	B	A	A	A	A	A	A	A	A	A	A	A	A	A	A	A	A	A	A	A	H	H	A	H	A	B	H	H	A	A	H	A	H	H	A	H	A	H	A	A	A	A	A	A	A	A	A	H	H	A	H	H	A	H	H	H	A	A	A	H	A	A	A	A	H	H	H	H	A	H	A	A	A	A	A	A	A	A	A	A	A
M13126	14	37.408649	H	A	H	A	H	B	H	H	H	A	H	NC	H	A	H	A	H	A	A	H	H	A	H	B	H	A	H	H	H	A	A	A	H	B	H	A	A	H	H	B	A	B	A	A	A	A	A	A	A	A	A	A	A	A	A	A	A	A	A	A	A	H	H	A	H	A	B	H	H	A	A	H	NC	H	H	A	H	A	H	A	NC	A	A	A	NC	A	A	A	H	H	NC	H	H	A	H	H	H	A	A	A	H	NC	A	A	A	H	H	H	H	A	H	A	A	A	A	A	A	A	A	A	NC	A
M13127	14	37.431407	H	A	H	A	H	B	H	H	H	A	H	A	H	A	H	A	H	A	A	H	H	A	H	B	H	A	H	H	H	A	A	A	H	B	H	A	A	H	H	B	A	B	A	A	A	A	A	A	A	A	A	A	A	A	A	A	A	A	A	A	A	H	H	A	H	A	B	H	H	A	A	H	A	H	H	A	H	A	H	A	A	A	A	A	A	A	A	A	H	H	A	H	H	A	H	H	H	A	A	A	H	A	A	A	A	H	H	H	H	A	H	A	A	A	A	A	A	A	A	A	A	A
M13128	14	40.010049	H	A	H	A	A	B	H	H	H	A	H	A	H	A	H	A	H	A	A	H	H	A	H	B	H	A	H	H	H	A	A	A	H	NC	H	A	A	H	H	B	A	B	A	A	A	A	A	A	A	A	A	A	A	A	A	A	A	A	A	A	A	H	H	A	H	A	B	H	H	A	A	H	A	H	H	A	H	A	H	A	A	A	A	A	A	A	A	A	H	H	A	H	H	A	H	H	H	A	A	A	H	A	A	A	A	H	H	H	H	A	H	A	A	A	A	A	A	A	A	A	A	A
M13129	14	40.041596	H	A	H	A	A	B	H	H	H	A	H	A	H	A	H	A	H	A	A	H	H	A	H	B	H	A	H	H	H	A	A	A	H	B	H	A	A	H	H	B	A	B	A	A	A	A	A	A	A	A	A	A	A	A	A	A	A	A	A	A	A	H	H	A	H	A	B	H	H	A	A	H	A	H	H	A	H	A	H	A	A	A	A	A	A	A	A	A	H	H	A	H	H	A	H	H	H	A	A	A	H	A	A	A	A	H	H	H	H	A	H	A	A	A	A	A	A	A	A	A	A	A
M13130	14	40.15675	H	A	H	A	A	B	H	H	H	A	H	A	H	A	H	A	H	A	A	H	H	A	H	B	H	A	H	H	H	A	A	A	H	B	H	A	A	H	H	B	A	B	A	A	A	A	A	A	A	A	A	A	A	A	NC	A	A	A	A	A	A	H	H	A	H	A	B	H	H	A	A	H	A	H	H	A	H	A	H	A	A	A	A	A	A	A	A	A	H	H	A	H	H	A	H	H	H	A	A	A	H	A	A	A	A	H	H	H	H	A	H	A	A	A	A	A	A	A	A	A	A	A
M13131	14	40.16496	H	A	H	A	A	NC	H	H	H	A	H	A	H	A	H	A	H	A	A	H	H	A	H	NC	H	A	H	H	H	A	A	A	H	NC	H	A	A	H	H	B	A	B	A	A	A	A	A	A	A	A	A	A	A	A	A	A	A	A	A	A	A	H	H	A	H	A	NC	H	H	A	A	H	A	H	H	A	H	A	H	A	A	A	A	A	A	A	A	A	H	H	A	H	H	A	H	H	H	A	A	A	H	A	A	A	A	H	H	H	H	A	H	A	A	A	A	A	A	A	A	A	A	A
M13132	14	40.183916	H	A	H	A	A	B	H	H	H	A	H	A	H	A	H	A	H	A	A	H	H	A	H	B	H	A	H	H	H	A	A	A	H	B	H	A	A	H	H	B	A	B	A	A	A	A	A	A	A	A	A	A	A	A	A	A	A	A	A	A	A	H	H	A	H	A	B	H	H	A	A	H	A	H	H	A	H	A	H	A	A	A	A	A	A	A	A	A	H	A	A	H	H	A	H	H	H	A	A	A	H	A	A	A	A	H	H	H	H	A	H	A	A	A	A	A	A	A	A	A	A	A
M13133	14	40.294538	H	A	H	A	A	NC	H	H	H	A	H	A	H	A	H	A	H	A	A	H	H	A	H	B	H	A	H	H	H	A	A	A	H	NC	H	A	A	H	H	B	A	B	A	A	A	A	A	A	A	A	A	A	A	A	A	A	A	A	A	A	A	H	H	A	H	A	B	H	H	A	A	H	A	H	H	A	H	A	H	A	A	A	A	A	A	A	A	A	H	H	A	H	H	A	H	H	H	A	A	A	H	A	A	A	A	H	H	H	H	A	H	A	A	A	A	A	A	NC	A	A	A	A
M13134	14	40.377123	H	A	H	A	A	B	H	H	H	A	H	A	H	A	H	A	H	A	A	H	H	A	H	B	H	A	H	H	H	A	A	A	H	B	H	A	A	H	H	B	A	B	A	A	A	A	A	A	A	A	A	A	A	A	A	A	A	A	A	A	A	H	H	A	H	A	B	H	H	A	A	H	A	H	H	A	H	A	H	A	A	A	A	A	A	A	A	A	H	H	A	H	H	A	H	H	H	A	A	A	H	A	A	A	A	H	H	H	H	A	H	A	A	A	A	A	A	A	A	A	A	A
M13135	14	40.378548	H	A	H	A	A	B	H	H	H	A	H	A	H	A	H	A	H	A	A	H	H	A	H	B	H	A	H	H	H	A	A	A	H	B	H	A	A	H	H	B	A	B	A	A	A	A	A	A	A	A	A	A	A	A	A	A	A	A	A	A	A	H	H	A	H	A	B	H	H	A	A	H	A	H	H	A	H	A	H	A	A	A	A	A	A	A	A	A	H	H	A	H	H	A	H	H	H	A	A	A	H	A	A	A	A	H	H	H	H	A	H	A	A	A	A	A	A	A	A	A	A	A
M13136	14	40.410436	H	A	H	A	A	B	H	H	H	A	H	A	H	A	H	A	H	A	A	H	H	A	H	B	H	A	H	H	H	A	A	A	H	B	H	A	A	H	H	B	A	B	A	A	A	A	A	A	A	A	A	A	A	A	A	A	A	A	A	A	A	H	H	A	H	A	B	H	H	A	A	H	A	H	H	A	H	A	H	A	A	A	A	A	A	A	A	A	H	H	A	H	H	A	H	H	H	A	A	A	H	A	A	A	A	H	H	H	H	A	H	A	A	A	A	A	A	A	A	A	A	A
M13137	14	40.683995	H	A	H	A	A	B	H	H	H	A	H	A	H	A	H	A	H	A	A	H	H	A	H	B	H	A	H	H	H	A	A	A	H	B	H	A	A	H	H	B	A	B	A	A	A	A	A	A	A	A	A	A	A	A	A	A	A	A	A	A	A	H	H	A	H	A	B	H	H	A	A	H	A	H	H	A	H	A	H	A	A	A	A	A	A	A	A	A	H	H	A	H	H	A	H	H	H	A	A	A	H	A	A	A	A	H	H	H	H	A	H	A	A	A	A	A	A	A	A	A	A	A
M13138	14	41.199323	H	A	H	A	A	B	H	H	H	A	H	A	H	A	H	A	H	A	A	H	H	A	H	B	H	A	H	H	H	A	A	A	H	B	H	A	A	H	H	B	A	B	A	A	A	A	A	A	A	A	A	A	A	A	A	A	A	A	A	A	A	H	H	A	H	A	B	H	H	A	A	H	A	H	H	A	H	A	H	A	A	A	A	A	A	A	A	A	H	H	A	H	H	A	H	H	H	A	A	A	H	A	A	A	A	H	H	H	H	A	H	A	A	A	A	A	A	A	A	A	A	A
M13139	14	41.251008	H	A	H	A	A	B	H	H	H	A	H	A	H	A	H	A	H	A	A	H	H	A	H	B	H	A	H	H	H	A	A	A	H	B	H	A	A	H	H	B	A	B	A	A	A	A	A	A	A	A	A	A	A	A	A	A	A	A	A	A	A	H	H	A	H	A	B	H	H	A	A	H	A	H	H	A	H	A	H	A	A	A	A	A	A	A	A	A	H	H	A	H	H	A	H	H	H	A	A	A	H	A	A	A	A	H	H	H	H	A	H	A	A	A	A	A	A	A	A	A	A	A
M13140	14	41.500248	H	A	H	A	A	B	H	H	H	A	H	A	H	A	H	A	H	A	A	H	H	A	H	B	H	A	H	H	H	A	A	A	H	B	H	A	A	H	H	B	A	B	A	A	A	A	A	A	A	A	A	A	A	A	A	A	A	A	A	A	A	H	H	A	H	A	B	H	H	A	A	H	A	H	H	A	H	A	H	A	A	A	A	A	A	A	A	A	H	H	A	H	H	A	H	H	H	A	A	A	H	A	A	A	A	H	H	H	H	A	H	A	A	A	A	A	A	A	A	A	A	A
M13141	14	41.585492	H	A	H	A	A	B	H	H	H	A	H	A	H	A	H	A	H	A	A	H	H	A	H	B	H	A	H	H	H	A	A	A	H	B	H	A	A	H	H	B	A	B	A	A	A	A	A	A	A	A	A	A	A	A	A	A	A	A	A	A	A	H	H	A	H	A	B	H	H	A	A	H	A	H	H	A	H	A	H	A	A	A	A	A	A	A	A	A	H	H	A	H	H	A	H	H	H	A	A	A	H	A	A	A	A	H	H	H	H	A	H	A	A	A	A	A	A	A	A	A	A	A
M13142	14	41.651388	H	A	H	A	A	B	H	H	H	A	H	A	H	A	H	A	H	A	A	H	H	A	H	B	H	A	H	H	H	A	A	A	H	B	H	A	A	H	H	B	A	B	A	A	A	A	A	A	A	A	A	A	A	A	A	A	A	A	A	A	A	H	H	A	H	A	B	H	H	A	A	H	A	H	H	A	H	A	H	A	A	A	A	A	A	A	A	A	H	H	A	H	H	A	H	H	H	A	A	A	H	A	A	A	A	H	H	H	H	A	H	A	A	A	A	A	A	A	A	A	A	A
M13143	14	41.844766	H	A	H	A	A	B	H	H	H	A	H	A	H	A	H	A	H	A	A	H	H	A	H	B	H	A	H	H	H	A	A	A	H	B	H	A	A	H	H	B	A	B	A	A	A	A	A	A	A	A	A	A	A	A	A	A	A	A	A	A	A	H	H	A	H	A	B	H	H	A	A	H	A	H	H	A	H	A	H	A	A	A	A	A	A	A	A	A	H	H	A	H	H	A	H	H	H	A	A	A	H	A	A	A	A	H	H	H	H	A	H	A	A	A	A	A	A	A	A	A	A	A
M13144	14	42.006787	H	A	H	A	A	B	H	H	H	A	H	A	H	A	H	A	H	A	A	H	H	A	H	B	H	A	H	H	H	A	A	A	H	B	H	A	A	H	H	B	A	B	A	A	A	A	A	A	A	A	A	A	A	A	A	A	A	A	A	A	A	H	H	A	H	A	B	H	H	A	A	H	A	H	H	A	H	A	H	A	A	A	A	A	A	A	A	A	H	H	A	H	H	A	H	H	H	A	A	A	H	A	A	A	A	H	H	H	H	A	H	A	A	A	A	A	A	A	A	A	A	A
M13145	14	42.013747	H	A	H	A	A	B	H	H	H	A	H	A	H	A	H	A	H	A	A	H	H	A	H	B	H	A	H	H	H	A	A	A	H	B	H	A	A	H	H	B	A	B	A	A	A	A	A	A	A	A	A	A	A	A	A	A	A	A	A	A	A	H	H	A	H	A	B	H	H	A	A	H	A	H	H	A	H	A	H	A	A	A	A	A	A	A	A	A	H	H	A	H	H	A	H	H	H	A	A	A	H	A	A	A	A	H	H	H	H	A	H	A	A	A	A	A	A	A	A	A	A	A
M13146	14	43.03159	A	A	A	A	A	B	A	A	A	A	A	A	A	A	A	A	A	A	A	A	A	A	A	B	A	A	A	A	A	A	A	A	A	B	A	A	A	A	A	B	A	B	A	A	A	A	A	A	A	A	A	A	A	A	A	A	A	A	A	A	A	A	A	A	A	A	B	A	A	A	A	A	A	A	A	A	A	A	A	A	A	A	A	A	A	A	A	A	A	A	A	A	A	A	A	A	A	A	A	A	A	A	A	A	A	A	A	A	A	A	A	A	A	A	A	A	A	A	A	A	A	A
M13147	14	45.621401	H	A	H	A	A	B	H	H	H	A	H	A	H	A	H	A	H	A	A	H	H	A	H	B	H	A	H	H	H	A	A	A	H	B	H	A	A	H	H	B	A	B	A	A	A	A	A	A	A	A	A	A	A	A	A	A	A	A	A	A	A	H	H	A	H	A	B	H	H	A	A	H	A	H	H	A	H	A	H	A	A	A	A	A	A	A	A	A	H	H	A	H	H	A	H	H	H	A	A	A	H	A	A	A	H	H	H	H	H	A	H	A	A	A	A	A	A	A	A	A	A	A
M13148	14	45.645617	H	A	H	A	A	B	H	H	H	A	H	A	H	A	H	A	H	A	A	H	H	A	H	B	H	A	H	H	H	A	A	A	H	B	H	A	A	H	H	B	A	B	A	A	A	A	A	A	A	A	A	A	A	A	A	A	A	A	A	A	A	H	H	A	H	A	B	H	H	A	A	H	A	H	H	A	H	A	H	A	A	A	A	A	A	A	A	A	H	H	A	H	H	A	H	H	H	A	A	A	H	A	A	A	H	H	H	H	H	A	H	A	A	A	A	A	A	A	A	A	A	A
M13149	14	45.653776	H	A	H	A	A	B	H	H	H	A	H	A	H	A	H	A	H	A	A	H	H	A	H	B	H	A	H	H	H	A	A	A	H	B	H	A	A	H	H	B	A	B	A	A	A	A	A	A	A	A	A	A	A	A	A	A	A	A	A	A	A	H	H	A	H	A	B	H	H	A	A	H	A	H	H	A	H	A	H	A	A	A	A	A	A	A	A	A	H	H	A	H	H	A	H	H	H	A	A	A	H	A	A	A	H	H	H	H	H	A	H	A	A	A	A	A	A	A	A	A	A	A
M13150	14	45.660245	H	A	H	A	A	B	H	H	H	A	H	A	H	A	H	A	H	A	A	H	H	A	H	B	H	A	H	H	H	A	A	A	H	B	H	A	A	H	H	B	A	B	A	A	A	A	A	A	A	A	A	A	A	A	A	A	A	A	A	A	A	H	H	A	H	A	B	H	H	A	A	H	A	H	H	A	H	A	H	A	A	A	A	A	A	A	A	A	H	H	A	H	H	A	H	H	H	A	A	A	H	A	A	A	H	H	H	H	H	A	H	A	A	A	A	A	A	A	A	A	A	A
M13151	14	45.801867	H	A	H	A	A	B	H	H	H	A	H	A	H	A	H	A	H	A	A	H	H	A	H	B	H	A	H	H	H	A	A	A	H	B	H	A	A	H	H	B	A	B	A	A	A	A	A	A	A	A	A	A	A	A	A	A	A	A	A	A	A	H	H	A	H	A	B	H	H	A	A	H	A	H	H	A	H	A	H	A	A	A	A	A	A	A	A	A	H	H	A	H	H	A	H	H	H	A	A	A	H	A	A	A	H	H	H	H	H	A	H	A	A	A	A	A	A	A	A	A	A	A
M13152	14	46.127842	H	A	H	A	A	B	H	H	H	A	H	A	H	A	H	A	H	A	A	H	H	A	H	B	H	A	H	H	H	A	A	A	H	B	H	A	A	H	H	B	A	B	A	A	A	A	A	A	A	A	A	A	A	A	A	A	A	A	A	A	A	H	H	A	H	A	B	H	H	A	A	H	A	H	H	A	H	A	H	A	A	A	A	A	A	A	A	A	H	H	A	H	H	A	H	H	H	A	A	A	H	A	A	A	H	H	H	H	H	A	H	A	A	A	A	A	A	A	A	A	A	A
M13153	14	46.150064	H	A	H	A	A	B	H	H	H	A	H	A	H	A	H	A	H	A	A	H	H	A	H	B	H	A	H	H	H	A	A	A	H	B	H	A	A	H	H	B	A	B	A	A	A	A	A	A	A	A	A	A	A	A	A	A	A	A	A	A	A	H	H	A	H	A	B	H	H	A	A	H	A	H	H	A	H	A	H	A	A	A	A	A	A	A	A	A	H	H	A	H	H	A	H	H	H	A	A	A	H	A	A	A	H	H	H	H	H	A	H	A	A	A	A	A	A	A	A	A	A	A
M13154	14	46.332063	H	A	H	A	A	B	H	H	H	A	H	A	H	A	H	A	H	A	A	H	H	A	H	B	H	A	H	H	H	A	A	A	H	B	H	A	A	H	H	B	A	B	A	A	A	A	A	A	A	A	A	A	A	A	A	A	A	A	A	A	A	H	H	A	H	A	B	H	H	A	A	H	A	H	H	A	H	A	H	A	A	A	A	A	A	A	A	A	H	H	A	H	H	A	H	H	H	A	A	A	H	A	A	A	H	H	H	H	H	A	H	A	A	A	A	A	A	A	A	A	A	A
M13155	14	46.392697	H	A	H	A	A	B	H	H	H	A	H	A	H	A	H	A	H	A	A	H	H	A	H	B	H	A	H	H	H	A	A	A	H	B	H	A	A	H	H	B	A	B	A	A	A	A	A	A	A	A	A	A	A	A	A	A	A	A	A	A	A	H	H	A	H	A	B	H	H	A	A	H	A	H	H	A	H	A	H	A	A	A	A	A	A	A	A	A	H	H	A	H	H	A	H	H	H	A	A	A	H	A	A	A	H	H	H	H	H	A	H	A	A	A	A	A	A	A	A	A	A	A
M13156	14	46.410054	H	A	H	A	A	B	H	H	H	A	H	A	H	A	H	A	H	A	A	H	H	A	H	B	H	A	H	H	H	A	A	A	H	B	H	A	A	H	H	B	A	B	A	A	A	A	A	A	A	A	A	A	A	A	A	A	A	A	A	A	A	H	H	A	H	A	B	H	H	A	A	H	A	H	H	A	H	A	H	A	A	A	A	A	A	A	A	A	H	H	A	H	H	A	H	H	H	A	A	A	H	A	A	A	H	H	H	H	H	A	H	A	A	A	A	A	A	A	A	A	A	NC
M13157	14	46.41615	H	A	H	A	A	B	H	H	H	A	H	A	H	A	H	A	H	A	A	H	H	A	H	B	H	A	H	H	H	A	A	A	H	B	H	A	A	H	H	B	A	B	A	A	A	A	A	A	A	A	A	A	A	A	A	A	A	A	A	A	A	H	H	A	H	A	B	H	H	A	A	H	A	H	H	A	H	A	H	A	A	A	A	A	A	A	A	A	H	H	A	H	H	A	H	H	H	A	A	A	H	A	A	A	H	H	H	H	H	A	H	A	A	A	A	A	A	A	A	A	A	A
M13158	14	46.462261	H	A	H	A	A	B	H	H	H	A	H	A	H	A	H	A	H	A	A	H	H	A	H	B	H	A	H	H	H	A	A	A	H	B	H	A	A	H	H	B	A	B	A	A	A	A	A	A	A	A	A	A	A	A	A	A	A	A	A	A	A	H	H	A	H	A	B	H	H	A	A	H	A	H	H	A	H	A	H	A	A	A	A	A	A	A	A	A	H	H	A	H	H	A	H	H	H	A	A	A	H	A	A	A	H	H	H	H	H	A	H	A	A	A	A	A	A	A	A	A	A	A
M13160	14	46.517231	H	A	H	A	A	B	H	H	H	A	H	A	H	A	H	A	H	A	A	H	H	A	H	B	H	A	H	H	H	A	A	A	H	B	H	A	A	H	H	B	A	B	A	A	A	A	A	A	A	A	A	A	A	A	A	A	A	A	A	A	A	H	H	A	H	A	B	H	H	A	A	H	A	H	H	A	H	A	H	A	A	A	A	A	A	A	A	A	H	H	A	H	H	A	H	H	H	A	A	A	H	A	A	A	H	H	H	H	H	A	H	A	A	A	A	A	A	A	A	A	A	A
M13161	14	46.719797	H	A	H	A	A	B	H	H	H	A	H	A	H	A	H	A	H	A	A	H	H	A	H	B	H	A	H	H	H	A	A	A	H	B	H	A	A	H	H	B	A	B	A	A	A	A	A	A	A	A	A	A	A	A	A	A	A	A	NC	A	A	H	H	A	H	A	B	H	H	A	A	H	A	H	H	A	H	A	H	A	A	A	A	A	A	A	A	A	H	H	A	H	H	A	H	H	H	A	A	A	H	A	A	A	H	H	H	H	H	A	H	A	A	A	A	A	A	A	A	A	A	A
M13162	14	46.789553	H	A	H	A	A	B	H	H	H	A	H	A	H	A	H	A	H	A	A	H	H	A	H	B	H	A	H	H	H	A	A	A	H	B	H	A	A	H	H	B	A	B	A	A	A	A	A	A	A	A	A	A	A	A	A	A	A	A	A	A	A	H	H	A	H	A	B	H	H	A	A	H	A	H	H	A	H	A	H	A	A	A	A	A	A	A	A	A	H	H	A	H	H	A	H	H	H	A	A	A	H	A	A	A	H	H	H	H	H	A	H	A	A	A	A	A	A	A	A	A	A	A
M13163	14	46.815	H	A	H	A	A	B	H	H	H	A	H	A	H	A	H	A	H	A	A	H	H	A	H	B	H	A	H	H	H	A	A	A	H	B	H	A	A	H	H	B	A	B	A	A	A	A	A	A	A	A	A	A	A	A	A	A	A	A	A	A	A	H	H	A	H	A	B	H	H	A	A	H	A	H	H	A	H	A	H	A	A	A	A	A	A	A	A	A	H	H	A	H	H	A	H	H	H	A	A	A	H	A	A	A	H	H	H	H	H	A	H	A	A	A	A	A	A	A	A	A	A	A
M13164	14	46.87991	H	A	H	A	A	B	H	H	H	A	H	A	H	A	H	A	H	NC	A	H	H	A	H	B	H	A	H	H	H	A	A	A	H	B	H	A	A	H	H	B	NC	B	A	A	A	A	A	NC	A	NC	A	A	A	NC	A	A	A	NC	A	NC	A	H	H	A	H	A	B	H	H	NC	A	H	A	H	H	A	H	A	NC	A	A	A	A	A	A	A	A	A	H	H	A	H	H	A	H	H	H	A	A	A	H	A	A	A	H	H	H	H	H	A	H	A	A	A	A	A	A	A	A	A	A	A
M13165	14	46.90549	H	A	H	A	A	B	H	H	H	A	H	A	H	A	H	A	H	A	A	H	H	A	H	B	H	A	H	H	H	A	A	A	H	B	H	A	A	H	H	B	A	B	A	A	A	A	A	A	A	A	A	A	A	A	A	A	A	A	A	A	A	H	H	A	H	A	B	H	H	A	A	H	A	H	H	A	H	A	H	A	A	A	A	A	A	A	A	A	H	H	A	H	H	A	H	H	H	A	A	A	H	A	A	A	H	H	H	H	H	A	H	A	A	A	A	A	A	A	A	A	A	A
M13167	14	46.983224	H	A	H	A	A	B	H	H	H	A	H	A	H	A	H	A	H	A	A	H	H	A	H	B	H	A	H	H	H	A	A	A	H	B	H	A	A	H	H	B	A	B	A	A	A	A	A	A	A	A	A	A	A	A	A	A	A	A	A	A	A	H	H	A	H	A	B	H	H	A	A	H	A	H	H	A	H	A	H	A	A	A	A	A	A	A	A	A	H	H	A	H	H	A	H	H	H	A	A	A	H	A	A	A	H	H	H	H	H	A	H	A	A	A	A	A	A	A	A	A	A	A
M13168	14	47.000795	H	A	H	A	A	B	H	H	H	A	H	A	H	A	H	A	H	A	A	H	H	A	H	B	H	A	H	H	H	A	A	A	H	B	H	A	A	H	H	B	A	B	A	A	A	A	A	A	A	A	A	A	A	A	A	A	A	A	A	A	A	H	H	A	H	A	B	H	H	A	A	H	A	H	H	A	H	A	H	A	A	A	A	A	A	A	A	A	H	H	A	H	H	A	H	H	H	A	A	A	H	A	A	A	H	H	H	H	H	A	H	A	A	A	A	A	A	A	A	A	A	A
M13169	14	47.004005	H	A	H	A	A	B	H	H	H	A	H	A	H	A	H	A	H	A	A	H	H	A	H	B	H	A	H	H	H	A	A	A	H	B	H	A	A	H	H	B	A	B	A	A	A	A	A	A	A	A	A	A	A	A	A	A	A	A	A	A	A	H	H	A	H	A	B	H	H	A	A	H	A	H	H	A	H	A	H	A	A	A	A	A	A	A	A	A	H	H	A	H	H	A	H	H	H	A	A	A	H	A	A	A	H	H	H	H	H	A	H	A	A	A	A	A	A	A	A	A	A	A
M13170	14	47.010098	H	A	H	A	A	B	H	H	H	A	H	A	H	A	H	A	H	A	A	H	H	A	H	B	H	A	H	H	H	A	A	A	H	B	H	A	A	H	H	B	A	B	A	A	A	A	A	A	A	A	A	A	A	A	A	A	A	A	A	A	A	H	H	A	H	A	B	H	H	A	A	H	A	H	H	A	H	A	H	A	A	A	A	A	A	A	A	A	H	H	A	H	H	A	H	H	H	A	A	A	H	A	A	A	H	H	H	H	H	A	H	A	A	A	A	A	A	A	A	A	A	A
M13171	14	47.027075	H	A	H	A	A	B	H	H	H	A	H	A	H	A	H	A	H	A	A	H	H	A	H	B	H	A	H	H	H	A	A	A	H	B	H	A	A	H	H	B	A	B	A	A	A	A	A	A	A	A	A	A	A	A	A	A	A	A	A	A	A	H	H	A	H	A	B	H	H	A	A	H	A	H	H	A	H	A	H	A	A	A	A	A	A	A	A	A	H	H	A	H	H	A	H	H	H	A	A	A	H	A	A	A	H	H	H	H	H	A	H	A	A	A	A	A	A	A	A	A	A	A
M13172	14	47.032055	H	A	H	A	A	B	H	H	H	A	H	NC	H	A	H	A	H	NC	A	H	H	A	H	B	H	A	H	H	H	A	A	A	H	B	H	NC	A	H	H	B	A	B	A	A	A	A	A	NC	A	A	A	A	NC	A	A	A	A	A	A	A	A	H	H	A	H	A	B	H	H	NC	A	H	A	H	H	A	H	A	H	A	A	A	A	A	A	A	A	A	H	H	A	H	H	A	H	H	H	A	A	A	H	A	A	A	H	H	H	H	H	A	H	A	A	A	A	A	A	A	A	A	A	A
M13173	14	47.046969	H	A	H	A	A	NC	H	H	H	A	H	A	H	A	H	A	H	NC	A	H	H	A	H	B	H	A	H	H	H	A	A	A	H	B	H	A	A	H	H	B	A	B	A	A	A	A	A	A	A	A	A	A	A	A	A	A	A	A	A	A	A	H	H	A	H	A	NC	H	H	A	A	H	A	H	H	A	H	A	H	A	A	A	A	A	A	A	A	A	H	H	A	H	H	A	H	H	H	A	A	A	H	A	A	A	H	H	H	H	H	A	H	A	A	A	A	A	A	A	A	A	A	A
M13174	14	47.054563	H	A	H	A	A	B	H	H	H	A	H	A	H	A	H	A	H	A	A	H	H	A	H	B	H	A	H	H	H	A	A	A	H	B	H	A	A	H	H	B	A	B	A	A	A	A	A	A	A	A	A	A	A	A	A	A	A	A	A	A	A	H	H	A	H	A	B	H	H	A	A	H	A	H	H	A	H	A	H	A	A	A	A	A	A	A	A	A	H	H	A	H	H	A	H	H	H	A	A	A	H	A	A	A	H	H	H	H	H	A	H	A	A	A	A	A	A	A	A	A	A	A
M13175	14	47.081909	H	A	H	A	A	B	H	H	H	A	H	A	H	A	H	A	H	A	A	H	H	A	H	B	H	A	H	H	H	A	A	A	H	B	H	A	A	H	H	B	A	B	A	A	A	A	A	A	A	A	A	A	A	A	A	A	A	A	A	A	A	H	H	A	H	A	B	H	H	A	A	H	A	H	H	A	H	A	H	A	A	A	A	A	A	A	A	A	H	H	A	H	H	A	H	H	H	A	A	A	H	A	A	A	H	H	H	H	H	A	H	A	A	A	A	A	A	A	A	A	A	A
M13176	14	47.094176	H	A	H	A	A	B	H	H	H	A	H	A	H	A	H	A	H	A	A	H	H	A	H	B	H	A	H	H	H	A	A	A	H	B	H	A	A	H	H	B	A	B	A	A	A	A	A	A	A	A	A	A	A	A	A	A	A	A	A	A	A	H	H	A	H	A	B	H	H	A	A	H	A	H	H	A	H	A	H	A	A	A	A	A	A	A	A	A	H	H	A	H	H	A	H	H	H	A	A	A	H	A	A	A	H	H	H	H	H	A	H	A	A	A	A	A	A	A	A	A	A	A
M13177	14	47.102058	H	A	H	A	A	B	H	H	H	A	H	A	H	A	H	A	H	A	A	H	H	A	H	B	H	A	H	H	H	A	A	A	H	B	H	A	A	H	H	B	A	B	A	A	A	A	A	A	A	A	A	A	A	A	A	A	A	A	A	A	A	H	H	A	H	A	B	H	H	A	A	H	A	H	H	A	H	A	H	A	A	A	A	A	A	A	A	A	H	H	A	H	H	A	H	H	H	A	A	A	H	A	A	A	H	H	H	H	H	A	H	A	A	A	A	A	A	A	A	A	A	A
M13178	14	47.113135	H	A	H	A	A	B	H	H	H	A	H	A	H	A	H	A	H	A	A	H	H	A	H	B	H	A	H	H	H	A	A	A	H	B	H	A	A	H	H	B	A	B	A	A	A	A	A	A	A	A	A	A	A	A	A	A	A	A	A	A	A	H	H	A	H	A	B	H	H	A	A	H	A	H	H	A	H	A	H	A	A	A	A	A	A	A	A	A	H	H	A	H	H	A	H	H	H	A	A	A	H	A	A	A	H	H	H	H	H	A	H	A	A	A	A	A	A	A	A	A	A	A
M13179	14	47.133779	H	A	H	A	A	B	H	H	H	A	H	A	H	A	H	A	H	A	A	H	H	A	H	B	H	A	H	H	H	A	A	A	H	B	H	A	A	H	H	B	A	B	A	A	A	A	A	A	A	A	A	A	A	A	A	A	A	A	A	A	A	H	H	A	H	A	B	H	H	A	A	H	A	H	H	A	H	A	H	A	A	A	A	A	A	A	A	A	H	H	A	H	H	A	H	H	H	A	A	A	H	A	A	A	H	H	H	H	H	A	H	A	A	A	A	A	A	A	A	A	A	A
M13180	14	47.137166	H	A	H	A	A	B	H	H	H	A	H	A	H	A	H	A	H	A	A	H	H	A	H	B	H	A	H	H	H	A	A	A	H	B	H	A	A	H	H	B	A	B	A	A	A	A	A	A	A	A	A	A	A	A	A	A	A	A	A	A	A	H	H	A	H	A	B	H	H	A	A	H	A	H	H	A	H	A	H	A	A	A	A	A	A	A	A	A	H	H	A	H	H	A	H	H	H	A	A	A	H	A	A	A	H	H	H	H	H	A	H	A	A	A	A	A	A	A	A	A	A	A
M13181	14	47.139299	H	A	H	A	A	B	H	H	H	A	H	A	H	A	H	A	H	A	A	H	H	A	H	B	H	A	H	H	H	A	A	A	H	B	H	A	A	H	H	B	A	B	A	A	A	A	A	A	A	A	A	A	A	A	A	A	A	A	A	A	A	H	H	A	H	A	B	H	H	A	A	H	A	H	H	A	H	A	H	A	A	A	A	A	A	A	A	A	H	H	A	H	H	A	H	H	H	A	A	A	H	A	A	A	H	H	H	H	H	A	H	A	A	A	A	A	A	A	A	A	A	A
M13182	14	47.15238	H	A	H	A	A	B	H	H	H	A	H	A	H	A	H	A	H	A	A	H	H	A	H	B	H	A	H	H	H	A	A	A	H	B	H	A	A	H	H	B	A	B	A	A	A	A	A	A	A	A	A	A	A	A	A	A	A	A	A	A	A	H	H	A	H	A	B	H	H	A	A	H	A	H	H	A	H	A	H	A	A	A	A	A	A	A	A	A	H	H	A	H	H	A	H	H	H	A	A	A	H	A	A	A	H	H	H	H	H	A	H	A	A	A	A	A	A	A	A	A	A	A
M13183	14	47.153503	H	A	H	A	A	B	H	H	H	A	H	A	H	A	H	A	H	A	A	H	H	A	H	B	H	A	H	H	H	A	A	A	H	B	H	A	A	H	H	B	A	B	A	A	A	A	A	A	A	A	A	A	A	A	A	A	A	A	A	A	A	H	H	A	H	A	B	H	H	A	A	H	A	H	H	A	H	A	H	A	A	A	A	A	A	A	A	A	H	H	A	H	H	A	H	H	H	A	A	A	H	A	A	A	H	H	H	H	H	A	H	A	A	A	A	A	A	A	A	A	A	A
M13184	14	47.154103	H	A	H	A	A	B	H	H	H	A	H	A	H	A	H	A	H	A	A	H	H	A	H	B	H	A	H	H	H	A	A	A	H	B	H	A	A	H	H	B	A	B	A	A	A	A	A	A	A	A	A	A	A	A	A	A	A	A	A	A	A	H	H	A	H	A	B	H	H	A	A	H	A	H	H	A	H	A	H	A	A	A	A	A	A	A	A	A	H	H	A	H	H	A	H	H	H	A	A	A	H	A	A	A	H	H	H	H	H	A	H	A	A	A	A	A	A	A	A	A	A	A
M13185	14	47.156318	H	A	H	A	A	B	H	H	H	A	H	A	H	A	H	A	H	A	A	H	H	A	H	B	H	A	H	H	H	A	A	A	H	B	H	A	A	H	H	B	A	B	A	A	A	A	A	A	A	A	A	A	A	A	A	A	A	A	A	A	A	H	H	A	H	A	B	H	H	A	A	H	A	H	H	A	H	A	H	A	A	A	A	A	A	A	A	A	H	H	A	H	H	A	H	H	H	A	A	A	H	A	A	A	H	H	H	H	H	A	H	A	A	A	A	A	A	A	A	A	A	A
M13186	14	47.159477	H	A	H	A	A	B	H	H	H	A	H	A	H	A	H	A	H	A	A	H	H	A	H	B	H	A	H	H	H	A	A	A	H	B	H	A	A	H	H	B	A	B	A	A	A	A	A	A	A	A	A	A	A	A	A	A	A	A	A	A	A	H	H	A	H	A	B	H	H	A	A	H	A	H	H	A	H	A	H	A	A	A	A	A	A	A	A	A	H	H	A	H	H	A	H	H	H	A	A	A	H	A	A	A	H	H	H	H	H	A	H	A	A	A	A	A	A	A	A	A	A	A
M13187	14	47.164023	H	A	H	A	A	B	H	H	H	A	H	A	H	A	H	A	H	A	A	H	H	A	H	B	H	A	H	H	H	A	A	A	H	B	H	A	A	H	H	B	A	B	A	A	A	A	A	A	A	A	A	A	A	A	A	A	A	A	A	A	A	H	H	A	H	A	B	H	H	A	A	H	A	H	H	A	H	A	H	A	A	A	A	A	A	A	A	A	H	H	A	H	H	A	H	H	H	A	A	A	H	A	A	A	H	H	H	H	H	A	H	A	A	A	A	A	A	A	A	A	A	A
M13188	14	47.167476	H	A	H	A	A	B	H	H	H	A	H	A	H	A	H	A	H	A	A	H	H	A	H	B	H	A	H	H	H	A	A	A	H	B	H	A	A	H	H	B	A	B	A	A	A	A	A	A	A	A	A	A	A	A	A	A	A	A	A	A	A	H	H	A	H	A	B	H	H	A	A	H	A	H	H	A	H	A	H	A	A	A	A	A	A	A	A	A	H	H	A	H	H	A	H	H	H	A	A	A	H	A	A	A	H	H	H	H	H	A	H	A	A	A	A	A	A	A	A	A	A	A
M13189	14	47.167624	H	A	H	A	A	B	H	H	H	A	H	A	H	A	H	A	H	A	A	H	H	A	H	B	H	A	H	H	H	A	A	A	H	B	H	A	A	H	H	B	A	B	A	A	A	A	A	A	A	A	A	A	A	A	A	A	A	A	A	A	A	H	H	A	H	A	B	H	H	A	A	H	A	H	H	A	H	A	H	A	A	A	A	A	A	A	A	A	H	H	A	H	H	A	H	H	H	A	A	A	H	A	A	A	H	H	H	H	H	A	H	A	A	A	A	A	A	A	A	A	A	A
M13190	14	47.175818	H	A	H	A	A	B	H	H	H	A	H	A	H	A	H	A	H	A	A	H	H	A	H	B	H	A	H	H	H	A	A	A	H	B	H	A	A	H	H	B	A	B	A	A	A	A	A	A	A	A	A	A	A	A	A	A	A	A	A	A	A	H	H	A	H	A	B	H	H	A	A	H	A	H	H	A	H	A	H	A	A	A	A	A	A	A	A	A	H	H	A	H	H	A	H	H	H	A	A	A	H	A	A	A	H	H	H	H	H	A	H	A	A	A	A	A	A	A	A	A	A	A
M13191	14	47.1796	H	A	H	A	A	B	H	H	H	A	H	A	H	A	H	A	H	A	A	H	H	A	H	B	H	A	H	H	H	A	A	A	H	B	H	A	A	H	H	B	A	B	A	A	A	A	A	A	A	A	A	A	A	A	A	A	A	A	A	A	A	H	H	A	H	A	B	H	H	A	A	H	A	H	H	A	H	A	H	A	A	A	A	A	A	A	A	A	H	H	A	H	H	A	H	H	H	A	A	A	H	A	A	A	H	H	H	H	H	A	H	A	A	A	A	A	A	A	A	A	A	A
M13192	14	47.197371	H	A	H	A	A	B	H	H	H	A	H	A	H	A	H	A	H	A	A	H	H	A	H	B	H	A	H	H	H	A	A	A	H	B	H	A	A	H	H	B	A	B	A	A	A	A	A	A	A	A	A	A	A	A	A	A	A	A	A	A	A	H	H	A	H	A	B	H	H	A	A	H	A	H	H	A	H	A	H	A	A	A	A	A	A	A	A	A	H	H	A	H	H	A	H	H	H	A	A	A	H	A	A	A	H	H	H	H	H	A	H	A	A	A	A	A	A	A	A	A	A	A
M13193	14	47.220291	H	A	H	A	A	B	H	H	H	A	H	A	H	A	H	A	H	A	A	H	H	A	H	B	H	A	H	H	H	A	A	A	H	B	H	A	A	H	H	B	A	B	A	A	A	A	A	A	A	A	A	A	A	A	A	A	A	A	A	A	A	H	H	A	H	A	B	H	H	A	A	H	A	H	H	A	H	A	H	A	A	A	A	A	A	A	A	A	H	H	A	H	H	A	H	H	H	A	A	A	H	A	A	A	H	H	H	H	H	A	H	A	A	A	A	A	A	A	A	A	A	A
M13194	14	47.248126	H	A	H	A	A	B	H	H	H	A	H	A	H	A	H	A	H	A	A	H	H	A	H	B	H	A	H	H	H	A	A	A	H	B	H	A	A	H	H	B	A	B	A	A	A	A	A	A	A	A	A	A	A	A	A	A	A	A	A	A	A	H	H	A	H	A	B	H	H	A	A	H	A	H	H	A	H	A	H	A	A	A	A	A	A	A	A	A	H	H	A	H	H	A	H	H	H	A	A	A	H	A	A	A	H	H	H	H	H	A	H	A	A	A	A	A	A	A	A	A	A	A
M13195	14	47.263189	H	A	H	A	A	NC	H	H	H	A	H	A	H	A	H	A	H	A	A	H	H	A	H	B	H	A	H	H	H	A	A	A	H	B	H	A	A	H	H	B	NC	B	A	A	A	A	A	A	A	A	A	A	A	A	A	A	A	A	A	A	A	H	H	A	H	A	B	H	H	A	A	H	A	H	H	A	H	A	H	A	A	A	A	NC	A	A	A	A	H	H	A	H	H	A	H	H	H	A	A	A	H	A	A	A	H	H	H	H	H	A	H	A	A	A	A	A	A	A	A	A	A	A
M13196	14	47.272854	H	A	H	A	A	B	H	H	H	A	H	A	H	A	H	A	H	A	A	H	H	A	H	B	H	A	H	H	H	A	A	A	H	B	H	A	A	H	H	B	A	B	A	A	A	A	A	A	A	A	A	A	A	A	A	A	A	A	A	A	A	H	H	A	H	A	B	H	H	A	A	H	A	H	H	A	H	A	H	A	A	A	A	A	A	A	A	A	H	H	A	H	H	A	H	H	H	A	A	A	H	A	A	A	H	H	H	H	H	A	H	A	A	A	A	A	A	A	A	A	A	A
M13197	14	47.318869	H	A	H	A	A	B	H	H	H	A	H	A	H	A	H	A	H	A	A	H	H	A	H	B	H	A	H	H	H	A	A	A	H	B	H	A	A	H	H	B	A	B	A	A	A	A	A	A	A	A	A	A	A	A	A	A	A	A	A	A	A	H	H	A	H	A	B	H	H	A	A	H	A	H	H	A	H	A	H	A	A	A	A	A	A	A	A	A	H	H	A	H	H	A	H	H	H	A	A	A	H	A	A	A	H	H	H	H	H	A	H	A	A	A	A	A	A	A	A	A	A	A
M13198	14	47.326312	H	A	H	A	A	B	H	H	H	A	H	A	H	A	H	A	H	A	A	H	H	A	H	B	H	A	H	H	H	A	A	A	H	B	H	A	A	H	H	B	A	B	A	A	A	A	A	A	A	A	A	A	A	A	A	A	A	A	A	A	A	H	H	A	H	A	B	H	H	A	A	H	A	H	H	A	H	A	H	A	A	A	A	A	A	A	A	A	H	H	A	H	H	A	H	H	H	A	A	A	H	A	A	A	H	H	H	H	H	A	H	A	A	A	A	A	A	A	A	A	A	A
M13199	14	47.33218	H	A	H	A	A	B	H	H	H	A	H	A	H	A	H	A	H	A	A	H	H	A	H	B	H	A	H	H	H	A	A	A	H	B	H	A	A	H	H	B	A	B	A	A	A	A	A	A	A	A	A	A	A	A	A	A	A	A	A	A	A	H	H	A	H	A	B	H	H	A	A	H	A	H	H	A	H	A	H	A	A	A	A	A	A	A	A	A	H	H	A	H	H	A	H	H	H	A	A	A	H	A	A	A	H	H	H	H	H	A	H	A	A	A	A	A	A	A	A	A	A	A
M13200	14	47.345974	H	A	H	A	A	B	H	H	H	A	H	A	H	A	H	A	H	A	A	H	H	A	H	B	H	A	H	H	H	A	A	A	H	B	H	A	A	H	H	B	A	B	A	A	A	A	A	A	A	A	A	A	A	A	A	A	A	A	A	A	A	H	H	A	H	A	B	H	H	A	A	H	A	H	H	A	H	A	H	A	A	A	A	A	A	A	A	A	H	H	A	H	H	A	H	H	H	A	A	A	H	A	A	A	H	H	H	H	H	A	H	A	A	A	A	A	A	A	A	A	A	A
M13201	14	47.605015	H	A	H	A	A	B	H	H	H	A	H	A	H	A	H	A	H	A	A	H	H	A	H	B	H	A	H	H	H	A	A	A	H	B	H	A	A	H	H	B	A	B	A	A	A	A	A	A	A	A	A	A	A	A	A	A	A	A	A	A	A	H	H	A	H	A	B	H	H	A	A	H	A	H	H	A	H	A	H	A	A	A	A	A	A	A	A	A	H	H	A	H	H	A	H	H	H	A	A	A	H	A	A	A	H	H	H	H	H	A	H	A	A	A	A	A	A	A	A	A	A	A
M13202	14	47.630892	H	A	H	A	A	B	H	H	H	A	H	A	H	A	H	A	H	A	A	H	H	A	H	B	H	A	H	H	H	A	A	A	H	B	H	A	A	H	H	B	A	B	A	A	A	A	A	A	A	A	A	A	A	A	A	A	A	A	A	A	A	H	H	A	H	A	B	H	H	A	A	H	A	H	H	A	H	A	H	A	A	A	A	A	A	A	A	A	H	H	A	H	H	A	H	H	H	A	A	A	H	A	A	A	H	H	H	H	H	A	H	A	A	A	A	A	A	A	A	A	A	A
M13203	14	47.718057	H	A	H	A	A	B	H	H	H	A	H	A	H	A	H	A	H	A	A	H	H	A	H	B	H	A	H	H	H	A	A	A	H	B	H	A	A	H	H	B	A	B	A	A	A	A	A	A	A	A	A	A	A	A	A	A	A	A	A	A	A	H	H	A	H	A	B	H	H	A	A	H	A	H	H	A	H	A	H	A	A	A	A	A	A	A	A	A	H	H	A	H	H	A	H	H	H	A	A	A	H	A	A	A	H	H	H	H	H	A	H	A	A	A	A	A	A	A	A	A	A	A
M13204	14	47.753804	H	A	H	A	A	B	H	H	H	A	H	A	H	A	H	A	H	A	A	H	H	A	H	B	H	A	H	H	H	A	A	A	H	B	H	A	A	H	H	B	NC	B	A	A	A	A	A	A	A	A	A	A	A	A	A	A	A	A	A	A	A	H	H	A	H	A	B	H	H	A	A	H	A	H	H	A	H	A	H	A	A	A	A	A	A	A	A	A	H	H	A	H	H	A	H	H	H	A	A	A	H	A	A	A	H	H	H	H	H	A	H	A	A	A	A	A	A	NC	A	A	A	A
M13205	14	47.902873	H	A	H	A	A	B	H	H	H	A	H	A	H	A	H	A	H	A	A	H	H	A	H	B	H	A	H	H	H	A	A	A	H	B	H	A	A	H	H	B	A	B	A	A	A	A	A	A	A	A	A	A	A	A	A	A	A	A	A	A	A	H	H	A	H	A	B	H	H	A	A	H	A	H	H	A	H	A	H	A	A	A	A	A	A	A	A	A	H	H	A	H	H	A	H	H	H	A	A	A	H	A	A	A	H	H	H	H	H	A	H	A	A	A	A	A	A	A	A	A	A	A
M13206	14	47.970077	H	A	H	A	A	B	H	H	H	A	H	A	H	A	H	A	H	A	A	H	H	A	H	B	H	A	H	H	H	A	A	A	H	B	H	A	A	H	H	B	A	B	A	A	A	A	A	A	A	A	A	A	A	A	A	A	A	A	A	A	A	H	H	A	H	A	B	H	H	A	A	H	A	H	H	A	H	A	H	A	A	A	A	A	A	A	A	A	H	H	A	H	H	A	H	H	H	A	A	A	H	A	A	A	H	H	H	H	H	A	H	A	A	A	A	A	A	A	A	A	A	A
M13207	14	48.179746	H	A	H	A	A	B	H	H	H	A	H	A	H	A	H	A	H	A	A	H	H	A	H	B	H	A	H	H	H	A	A	A	H	B	H	A	A	H	H	B	A	B	A	A	A	A	A	A	A	A	A	A	A	A	A	A	A	A	A	A	A	H	H	A	H	A	B	H	H	A	A	H	A	H	H	A	H	A	H	A	A	A	A	A	A	A	A	A	H	H	A	H	H	A	H	H	H	A	A	A	H	A	A	A	H	H	H	H	H	A	H	A	A	A	A	A	A	A	A	A	A	A
M13208	14	48.200709	H	A	H	A	A	B	H	H	H	A	H	A	H	A	H	A	H	A	A	H	H	A	H	B	H	A	H	H	H	A	A	A	H	B	H	A	A	H	H	B	A	B	A	A	A	A	A	A	A	A	A	A	A	A	A	A	A	A	A	A	A	H	H	A	H	A	B	H	H	A	A	H	A	H	H	A	H	A	H	A	A	A	A	A	A	A	A	A	H	H	A	H	H	A	H	H	H	A	A	A	H	A	A	A	H	H	H	H	H	A	H	A	A	A	A	A	A	A	A	A	A	A
M13209	14	48.417357	H	A	H	A	A	B	H	H	H	A	H	A	H	A	H	A	H	A	A	H	H	A	H	B	H	A	H	H	H	A	A	A	H	B	H	A	A	H	H	B	A	B	A	A	A	A	A	A	A	A	A	A	A	A	A	A	A	A	A	A	A	H	H	A	H	A	B	H	H	A	A	H	A	H	H	A	H	A	H	A	A	A	A	A	A	A	A	A	H	H	A	H	H	A	H	H	H	A	A	A	H	A	A	A	H	H	H	H	H	A	H	A	A	A	A	A	A	A	A	A	A	A
M13210	14	48.557409	H	A	H	A	A	B	H	H	H	A	H	A	H	A	H	A	H	A	A	H	H	A	H	B	H	A	H	H	H	A	A	A	H	B	H	A	A	H	H	B	A	B	A	A	A	A	A	A	A	A	A	A	A	A	A	A	A	A	A	A	A	H	H	A	H	A	B	H	H	A	A	H	A	H	H	A	H	A	H	A	A	A	A	A	A	A	A	A	H	H	A	H	H	A	H	H	H	A	A	A	H	A	A	A	H	H	H	H	H	A	H	A	A	A	A	A	A	A	A	A	A	A
M13211	14	48.560485	H	A	H	A	A	B	H	H	H	A	H	A	H	A	H	A	H	A	A	H	H	A	H	B	H	A	H	H	H	A	A	A	H	B	H	A	A	H	H	B	A	B	A	A	A	A	A	A	A	A	A	A	A	A	A	A	A	A	A	A	A	H	H	A	H	A	B	H	H	A	A	H	A	H	H	A	H	A	H	A	A	A	A	A	A	A	A	A	H	H	A	H	H	A	H	H	H	A	A	A	H	A	A	A	H	H	H	H	H	A	H	A	A	A	A	A	A	A	A	A	A	A
M13212	14	48.580133	H	A	H	A	A	B	H	H	H	A	H	A	H	A	H	A	H	A	A	H	H	A	H	B	H	A	H	H	H	A	A	A	H	B	H	A	A	H	H	B	A	B	A	A	A	A	A	A	A	A	A	A	A	A	A	A	A	A	A	A	A	H	H	A	H	A	B	H	H	A	A	H	A	H	H	A	H	A	H	A	A	A	A	A	A	A	A	A	H	H	A	H	H	A	H	H	H	A	A	A	H	A	A	A	H	H	H	H	H	A	H	A	A	A	A	A	A	A	A	A	A	A
M13213	14	49.223467	H	A	H	A	A	B	H	H	H	A	H	A	H	A	H	A	H	A	A	H	H	A	H	B	H	A	H	H	H	A	A	A	H	B	H	A	A	H	H	B	A	B	A	A	A	A	A	A	A	A	A	A	A	A	A	A	A	A	A	A	A	H	H	A	H	A	B	H	H	A	A	H	A	H	H	A	H	A	H	A	A	A	A	A	A	A	A	A	H	H	NC	H	H	A	H	H	H	A	A	A	H	A	A	A	H	H	H	H	H	A	H	A	A	A	A	A	A	A	A	A	A	A
M13214	14	49.90442	H	A	H	A	A	B	H	H	H	A	H	A	H	A	H	A	H	A	A	H	H	A	H	B	H	A	H	H	H	A	A	A	H	B	H	A	A	H	H	B	A	B	A	A	A	A	A	A	A	A	A	A	A	A	A	A	A	A	A	A	A	H	H	A	H	A	B	H	H	A	A	H	A	H	H	A	H	A	H	A	A	A	A	A	A	A	A	A	H	H	A	H	H	A	H	H	A	A	A	A	H	A	A	A	H	H	H	A	H	A	H	A	A	A	A	A	A	A	A	A	A	A
M13215	14	50.038175	H	A	H	A	A	B	H	H	H	A	H	A	H	A	H	A	H	A	A	H	H	A	H	B	H	A	H	H	H	A	A	A	H	B	H	A	A	H	H	B	A	B	A	A	A	A	A	A	A	A	A	A	A	A	A	A	A	A	A	A	A	H	H	A	H	A	B	H	H	A	A	H	A	H	H	A	H	A	H	A	A	A	A	A	A	A	A	A	H	H	A	H	H	A	H	H	A	A	A	A	H	A	A	A	H	H	H	A	H	A	H	A	A	A	A	A	A	A	A	A	A	A
M13216	14	51.46563	H	A	H	A	A	B	H	H	H	A	H	A	H	A	H	A	H	A	A	H	H	A	H	B	H	A	H	H	H	A	A	A	H	B	H	A	A	H	H	B	A	B	A	A	A	A	A	A	A	A	A	A	A	A	A	A	A	A	A	A	A	H	H	A	H	A	B	H	H	A	A	H	A	H	H	A	H	A	H	A	A	A	A	A	A	A	A	A	H	H	A	H	H	A	H	H	A	A	A	A	H	A	A	A	H	H	H	A	H	A	H	A	A	A	A	A	A	A	A	A	A	A
M13217	14	51.610903	H	A	H	A	A	B	H	H	H	A	H	A	H	A	H	A	H	A	A	H	H	A	H	B	H	A	H	H	H	A	A	A	H	B	H	A	A	H	H	B	A	B	A	A	A	A	A	A	A	A	A	A	A	A	A	A	A	A	A	A	A	H	H	A	H	A	B	H	H	A	A	H	A	H	H	A	H	A	H	A	A	A	A	NC	A	A	A	A	H	H	NC	H	H	A	H	H	A	A	A	A	H	A	A	A	H	H	H	NC	H	A	H	A	A	A	A	A	A	A	A	A	A	A
M13218	14	51.667555	H	A	H	A	A	B	H	H	H	A	H	A	H	A	H	A	H	A	A	H	H	A	H	B	H	A	H	H	H	A	A	A	H	B	H	A	A	H	H	B	A	B	A	A	A	A	A	A	A	A	A	A	A	A	A	A	A	A	A	A	A	H	H	A	H	A	B	H	H	A	A	H	A	H	H	A	H	A	H	A	A	A	A	A	A	A	A	A	H	H	A	H	H	A	H	H	A	A	A	A	H	A	A	A	H	H	H	A	H	A	H	A	A	A	A	A	A	A	A	A	A	A
M13219	14	52.168577	H	A	H	A	A	NC	H	H	H	A	H	A	H	A	H	A	H	A	A	H	H	A	H	B	H	A	H	H	H	A	A	A	H	B	H	A	A	H	H	B	A	B	A	A	A	A	A	A	A	A	A	A	A	A	A	A	A	A	A	A	A	H	H	A	H	A	B	H	H	A	A	H	A	H	H	A	H	A	H	A	A	A	A	A	A	A	A	A	H	H	A	H	H	A	H	H	A	A	A	A	H	A	A	A	H	H	H	A	H	A	H	A	A	A	A	A	A	A	A	A	A	A
M13220	14	52.43167	H	A	H	A	A	B	H	H	H	A	H	A	H	A	H	A	H	A	A	H	H	A	H	B	H	A	H	H	H	A	A	A	H	B	H	A	A	H	H	B	A	B	A	A	A	A	A	A	A	A	A	A	A	A	A	A	A	A	A	A	A	H	H	A	H	A	B	H	H	A	A	H	A	H	H	A	H	A	H	A	A	A	A	A	A	A	A	A	H	H	A	H	H	A	H	H	A	A	A	A	H	A	A	A	H	H	H	A	H	A	H	A	A	A	A	A	A	A	A	A	A	A
M13221	14	52.669917	H	A	H	A	A	NC	H	H	H	A	H	A	H	A	H	A	H	A	A	H	H	A	H	B	H	A	H	H	H	A	A	A	H	NC	H	A	A	H	H	B	A	B	A	A	A	A	A	A	A	A	A	A	A	A	A	A	A	A	A	A	A	H	H	A	H	A	B	H	H	A	A	H	A	H	H	A	H	A	H	A	A	A	A	A	A	A	A	A	H	H	A	H	H	A	H	H	A	A	A	A	H	A	A	A	H	H	H	A	H	A	H	A	A	A	A	A	A	A	A	A	A	A
M13222	14	52.680814	H	A	H	A	A	B	H	H	H	A	H	A	H	A	H	A	H	A	A	H	H	A	H	B	H	A	H	H	H	A	A	A	H	B	H	A	A	H	H	B	A	B	A	A	A	A	A	A	A	A	A	A	A	A	A	A	A	A	A	A	A	H	H	A	H	A	B	H	H	A	A	H	A	H	H	A	H	A	H	A	A	A	A	A	A	A	A	A	H	H	A	H	H	A	H	H	A	A	A	A	H	A	A	A	H	H	H	A	H	A	H	A	A	A	A	A	A	A	A	A	A	A
M13223	14	52.74943	H	A	H	A	A	B	H	H	H	A	H	A	H	A	H	A	H	A	A	H	H	A	H	B	H	A	H	H	H	A	A	A	H	B	H	A	A	H	H	B	A	B	A	A	A	A	A	A	A	A	A	A	A	A	A	A	A	A	A	A	A	H	H	A	H	A	B	H	H	A	A	H	A	H	H	A	H	A	H	A	A	A	A	A	A	A	A	A	H	H	A	H	H	A	H	H	A	A	A	A	H	A	A	A	H	H	H	A	H	A	H	A	A	A	A	A	A	A	A	A	A	A
M13224	14	52.825147	H	A	H	A	A	B	H	H	H	A	H	A	H	A	H	A	H	A	A	H	H	A	H	B	H	A	H	H	H	A	A	A	H	B	H	A	A	H	H	B	A	B	A	A	A	A	A	A	A	A	A	A	A	A	A	A	A	A	A	A	A	H	H	A	H	A	B	H	H	A	A	H	A	H	H	A	H	A	H	A	A	A	A	A	A	A	A	A	H	H	A	H	H	A	H	H	A	A	A	A	H	A	A	A	H	H	H	A	H	A	H	A	A	A	A	A	A	A	A	A	A	A
M13225	14	52.861151	H	A	H	A	A	NC	H	H	H	A	H	A	H	A	H	A	H	A	A	H	H	A	H	B	H	A	H	H	H	A	A	A	H	B	H	A	A	H	H	B	A	B	A	A	A	A	A	A	A	A	A	A	A	A	A	A	A	A	A	A	A	H	H	A	H	A	B	H	H	A	A	H	A	H	H	A	H	A	H	A	A	A	A	A	A	A	A	A	H	H	A	H	H	A	H	H	A	A	A	A	H	A	A	A	H	H	H	A	H	A	H	A	A	A	A	A	A	A	A	A	A	A
M13226	14	52.916459	H	A	H	A	A	B	H	H	H	A	H	A	H	A	H	A	H	A	A	H	H	A	H	B	H	A	H	H	H	A	A	A	H	B	H	A	A	H	H	B	A	B	A	A	A	A	A	A	A	A	A	A	A	A	A	A	A	A	A	A	A	H	H	A	H	A	B	H	H	A	A	H	A	H	H	A	H	A	H	A	A	A	A	A	A	A	A	A	H	H	A	H	H	A	H	H	A	A	A	A	H	A	A	A	H	H	H	A	H	A	H	A	A	A	A	A	A	A	A	A	A	A
M13227	14	52.928671	H	A	H	A	A	B	H	H	H	A	H	NC	H	A	H	A	H	H	A	H	H	A	H	B	H	A	H	H	H	A	A	A	H	B	H	A	A	H	H	B	A	B	A	A	A	A	A	A	A	A	A	A	A	A	A	A	A	A	A	A	A	H	H	A	H	A	B	H	H	NC	A	H	A	H	H	A	H	A	H	A	A	A	A	A	A	A	A	A	H	H	A	H	H	A	H	H	A	A	A	A	H	A	A	A	H	H	H	A	H	A	H	A	A	A	A	A	A	A	A	A	A	A
M13228	14	53.754562	B	A	B	A	A	B	B	B	B	A	B	A	B	A	B	A	B	A	A	B	B	A	B	B	B	A	B	B	B	A	A	A	B	B	B	A	A	B	B	B	A	B	A	A	A	A	A	A	A	A	A	A	A	A	A	A	A	A	A	A	A	B	B	A	B	A	B	B	B	A	A	B	A	B	B	A	B	A	B	A	A	A	A	A	A	A	A	A	B	B	A	B	B	A	B	B	A	A	A	A	B	A	A	A	B	B	B	A	B	A	B	A	A	A	A	A	A	A	A	A	A	A
M13229	14	54.693187	H	A	H	A	A	B	H	H	H	A	H	A	H	A	H	A	H	A	A	H	H	A	H	B	H	A	H	H	H	A	A	A	H	B	H	A	A	H	H	B	A	B	A	A	A	A	A	A	A	A	A	A	A	A	A	A	A	A	A	A	A	H	H	A	H	A	B	H	H	A	A	H	A	H	H	A	H	A	H	A	A	A	A	A	A	A	A	A	H	H	A	H	H	A	H	H	A	A	A	A	H	A	A	A	H	H	H	A	H	A	H	A	A	A	A	A	A	A	A	A	A	A
M13230	14	54.877441	H	A	H	A	A	B	H	H	H	A	H	A	H	A	H	A	H	A	A	H	H	A	H	B	H	A	H	H	H	A	A	A	H	B	H	A	A	H	H	B	A	B	A	A	A	A	A	A	A	A	A	A	A	A	A	A	A	A	A	A	A	H	H	A	H	A	B	H	H	A	A	H	A	H	H	A	H	A	H	A	A	A	A	A	A	A	A	A	H	H	A	H	H	A	H	H	A	A	A	A	H	A	A	A	H	H	H	A	H	A	H	A	A	A	A	A	A	A	A	A	A	A
M13231	14	54.953092	H	A	H	A	A	B	H	H	H	A	H	A	H	A	H	A	H	A	A	H	H	A	H	B	H	A	H	H	H	A	A	A	H	B	H	A	A	H	H	B	A	B	A	A	A	A	A	A	A	A	A	A	A	A	A	A	A	A	A	A	A	H	H	A	H	A	B	H	H	A	A	H	A	H	H	A	H	A	H	A	A	A	A	A	A	A	A	A	H	H	A	H	H	A	H	H	A	A	A	A	H	A	A	A	H	H	H	A	H	A	H	A	A	A	A	A	A	A	A	A	A	A
M13232	14	55.302202	H	A	H	A	A	B	H	H	H	A	H	A	H	A	H	A	H	A	A	H	H	A	H	B	H	A	H	H	H	A	A	A	H	B	H	A	A	H	H	B	A	B	A	A	A	A	A	A	A	A	A	A	A	A	A	A	A	A	A	A	A	H	H	A	H	A	B	H	H	A	A	H	A	H	H	A	H	A	H	A	A	A	A	A	A	A	A	A	H	H	A	H	H	A	H	H	A	A	A	A	H	A	A	A	H	H	H	A	H	A	H	A	A	A	A	A	A	A	A	A	A	A
M13233	14	55.328767	H	A	H	A	A	B	H	H	H	A	H	A	H	A	H	A	H	A	A	H	H	A	H	B	H	A	H	H	H	A	A	A	H	B	H	A	A	H	H	B	A	B	A	A	A	A	A	A	A	A	A	A	A	A	A	A	A	A	A	A	A	H	H	A	H	A	B	H	H	A	A	H	A	H	H	A	H	A	H	A	A	A	A	A	A	A	A	A	H	H	A	H	H	A	H	H	A	A	A	A	H	A	A	A	H	H	H	A	H	A	H	A	A	A	A	A	A	A	A	A	A	A
M13234	14	55.566462	H	A	H	A	A	B	H	H	H	A	H	A	H	A	H	A	H	A	A	H	H	A	H	B	H	A	H	H	H	A	A	A	H	B	H	A	A	H	H	B	A	B	A	A	A	A	A	A	A	A	A	A	A	A	A	A	A	A	A	A	A	H	H	A	H	A	B	H	H	A	A	H	A	H	H	A	H	A	H	A	A	A	A	A	A	A	A	A	H	H	A	H	H	A	H	H	A	A	A	A	H	A	H	A	H	H	H	A	H	A	H	A	A	A	A	A	A	A	A	A	A	A
M13235	14	55.623031	H	A	H	A	A	B	H	H	H	A	H	A	H	A	H	A	H	A	A	H	H	A	H	B	H	A	H	H	H	A	A	A	H	B	H	A	A	H	H	B	A	B	A	A	A	A	A	A	A	A	A	A	A	A	A	A	A	A	A	A	A	H	H	A	H	A	B	H	H	A	A	H	A	H	H	A	H	A	H	A	A	A	A	A	A	A	A	A	H	H	A	H	H	A	H	H	A	A	A	A	H	A	H	A	H	H	H	A	H	A	H	A	A	A	A	A	A	A	A	A	A	A
M13236	14	55.688453	H	A	H	A	A	B	H	H	H	A	H	A	H	A	H	A	H	A	A	H	H	A	H	B	H	A	H	H	H	A	A	A	H	B	H	A	A	H	H	B	A	B	A	A	A	A	A	A	A	A	A	A	A	A	A	A	A	A	A	A	A	H	H	A	H	A	B	H	H	A	A	H	A	H	H	A	H	A	H	A	A	A	A	A	A	A	A	A	H	H	A	H	H	A	H	H	A	NC	A	A	H	A	H	A	H	H	H	A	H	A	H	A	A	A	A	A	A	A	A	A	A	A
M13237	14	55.921441	H	A	H	A	A	B	H	H	H	A	H	A	H	A	H	A	H	A	A	H	H	A	H	B	H	A	H	H	H	A	A	A	H	B	H	A	A	H	H	B	A	B	A	A	A	A	A	A	A	A	A	A	A	A	A	A	A	A	A	A	A	H	H	A	H	A	B	H	H	A	A	H	A	H	H	A	H	A	H	A	A	A	A	A	A	A	A	A	H	H	A	H	H	A	H	H	A	A	A	A	H	A	H	A	H	H	H	A	H	A	H	A	A	A	A	A	A	A	A	A	A	A
M13238	14	55.977076	H	A	H	A	A	B	H	H	H	A	H	A	H	A	H	A	H	A	A	H	H	A	H	B	H	A	H	H	H	A	A	A	H	B	H	A	A	H	H	B	A	B	A	A	A	A	A	A	A	A	A	A	A	A	A	A	A	A	A	A	A	H	H	A	H	A	B	H	H	A	A	H	A	H	H	A	H	A	H	A	A	A	A	A	A	A	A	A	H	H	A	H	H	A	H	H	A	A	A	A	H	A	H	A	H	H	H	A	H	A	H	A	A	A	A	A	A	A	A	A	A	A
M13239	14	56.009748	H	A	H	A	A	B	H	H	H	A	H	A	H	A	H	A	H	A	A	H	H	A	H	B	H	A	H	H	H	A	A	A	H	B	H	A	A	H	H	B	A	B	A	A	A	A	A	A	A	A	A	A	A	A	A	A	A	A	A	A	A	H	H	A	H	A	B	H	H	A	A	H	A	H	H	A	H	A	H	A	A	A	A	A	A	A	A	A	H	H	A	H	H	A	H	H	A	A	A	A	H	A	H	A	H	H	H	A	H	A	H	A	A	A	A	A	A	A	A	A	A	A
M13240	14	56.061595	H	A	H	A	A	B	H	H	H	A	H	A	H	A	H	A	H	A	A	H	H	A	H	B	H	A	H	H	H	A	A	A	H	B	H	A	A	H	H	B	A	B	A	A	A	A	A	A	A	A	A	A	A	A	A	A	A	A	A	A	A	H	H	A	H	A	B	H	H	A	A	H	A	H	H	A	H	A	H	A	A	A	A	A	A	A	A	A	H	H	A	H	H	A	H	H	A	A	A	A	H	A	H	A	H	H	H	A	H	A	H	A	A	A	A	A	A	A	A	A	A	A
M13241	14	56.220985	H	A	H	A	A	B	H	H	H	A	A	A	H	A	H	A	H	A	A	H	H	A	H	B	H	A	H	H	H	A	A	A	H	B	H	A	A	H	H	B	A	B	A	A	A	A	A	A	A	A	A	A	A	A	A	A	A	A	A	A	A	H	H	A	H	A	B	H	H	A	A	H	A	H	H	A	H	A	H	A	A	A	A	A	A	A	A	A	H	H	A	H	H	A	H	H	A	A	A	A	H	A	H	A	H	H	H	A	H	A	H	A	A	A	A	A	A	A	A	A	A	A
M13242	14	56.382728	H	A	H	A	A	B	H	H	H	A	A	A	H	A	H	A	H	A	A	H	H	A	H	B	H	A	H	H	H	A	A	A	H	B	H	A	A	H	H	B	A	B	A	A	A	A	A	A	A	A	A	A	A	A	A	A	A	A	A	A	A	H	H	A	H	A	B	H	H	A	A	H	A	H	H	A	H	A	H	A	A	A	A	A	A	A	A	A	H	H	A	H	H	A	H	H	A	A	A	A	H	A	H	A	H	H	H	A	H	A	H	A	A	A	A	A	A	A	A	A	A	A
M13243	14	56.404422	H	A	H	A	A	B	H	H	H	A	A	A	H	A	H	A	H	A	A	H	H	A	H	B	H	A	H	H	H	A	A	A	H	B	H	A	A	H	H	B	A	B	A	A	A	A	A	A	A	A	A	A	A	A	A	A	A	A	A	A	A	H	H	A	H	A	B	H	H	A	A	H	A	H	H	A	H	A	H	A	A	A	A	A	A	A	A	A	H	H	A	H	H	A	H	H	A	A	A	A	H	A	H	A	H	H	H	A	H	A	H	A	A	A	A	A	A	A	A	A	A	A
M13244	14	56.460937	H	A	H	A	A	B	H	H	H	A	A	A	H	A	H	A	H	A	A	H	H	A	H	B	H	A	H	H	H	A	A	A	H	B	H	A	A	H	H	B	A	B	A	A	A	A	A	A	A	A	A	A	A	A	A	A	A	A	A	A	A	H	H	A	H	A	B	H	H	A	A	H	A	H	H	A	H	A	H	A	A	A	A	A	A	A	A	A	H	H	A	H	H	A	H	H	A	A	A	A	H	A	H	A	H	H	H	A	H	A	H	A	A	A	A	A	A	A	A	A	A	A
M13245	14	56.4837	H	A	H	A	A	B	H	H	H	A	A	A	H	A	H	A	H	A	A	H	H	A	H	B	H	A	H	H	H	A	A	A	H	B	H	A	A	H	H	B	A	B	A	A	A	A	A	A	A	A	A	A	A	A	A	A	A	A	A	A	A	H	H	A	H	A	B	H	H	A	A	H	A	H	H	A	H	A	H	A	A	A	A	A	A	A	A	A	H	H	A	H	H	A	H	H	A	A	A	A	H	A	H	A	H	H	H	A	H	A	H	A	A	A	A	A	A	A	A	A	A	A
M13246	14	56.50402	H	A	H	A	A	B	H	H	H	A	A	A	H	A	H	A	H	A	A	H	H	A	H	B	H	A	H	H	H	A	A	A	H	B	H	A	A	H	H	B	A	B	A	A	A	A	A	A	A	A	A	A	A	A	A	A	A	A	A	A	A	H	H	A	H	A	B	H	H	A	A	H	A	H	H	A	H	A	H	A	A	A	A	A	A	A	A	A	H	H	A	H	H	A	H	H	A	A	A	A	H	A	H	A	H	H	H	A	H	A	H	A	A	A	A	A	A	A	A	A	A	A
M13247	14	56.559385	B	A	B	A	A	B	B	B	B	A	A	A	B	A	B	A	B	A	A	B	B	A	B	B	B	A	B	B	B	A	A	A	B	B	B	A	A	B	B	B	A	B	A	A	A	A	A	A	A	A	A	A	A	A	A	A	A	A	A	A	A	B	B	A	B	A	B	B	B	A	A	B	A	B	B	A	B	A	B	A	A	A	A	A	A	A	A	A	B	B	A	B	B	A	B	B	A	A	A	A	B	A	B	A	B	B	B	A	B	A	B	A	A	A	A	A	A	A	A	A	A	A
M13248	14	56.583872	H	A	H	A	A	B	H	H	H	A	A	A	H	A	H	A	H	A	A	H	H	A	H	B	H	A	H	H	H	A	A	A	H	B	H	A	A	H	H	B	A	B	A	A	A	A	A	A	A	A	A	A	A	A	A	A	A	A	A	A	A	H	H	A	H	A	B	H	H	A	A	H	A	H	H	A	H	A	H	A	A	A	A	A	A	A	A	A	H	H	A	H	H	A	H	H	A	A	A	A	H	A	H	A	H	H	H	A	H	A	H	A	A	A	A	A	A	A	A	A	A	A
M13249	14	56.65941	H	A	H	A	A	B	H	H	H	A	A	A	H	A	H	A	H	A	A	H	H	A	H	B	H	A	H	H	H	A	A	A	H	B	H	A	A	H	H	B	A	B	A	A	A	A	A	A	A	A	A	A	A	A	A	A	A	A	A	A	A	H	H	A	H	A	B	H	H	A	A	H	A	H	H	A	H	A	H	A	A	A	A	A	A	A	A	A	H	H	A	H	H	A	H	H	A	A	A	A	H	A	H	A	H	H	H	A	H	A	H	A	A	A	A	A	A	A	A	A	A	A
M13250	14	56.709669	H	A	H	A	A	B	H	H	H	A	A	NC	H	A	H	A	H	A	A	H	H	A	H	B	H	A	H	H	H	A	A	A	H	B	H	A	A	H	H	B	A	B	A	A	A	A	A	A	A	A	A	A	A	A	A	A	A	A	A	A	A	H	H	A	H	A	B	H	H	A	A	H	A	H	H	A	H	A	H	A	A	A	A	A	A	A	A	A	H	H	A	H	H	A	H	H	A	A	A	A	H	A	H	A	H	H	H	A	H	A	H	A	A	A	A	A	A	A	A	A	A	A
M13251	14	56.757788	H	A	H	A	A	B	H	H	H	A	A	A	H	A	H	A	H	A	A	H	H	A	H	B	H	A	H	H	H	A	A	A	H	B	H	A	A	H	H	B	A	B	A	A	A	A	A	A	A	A	A	A	A	A	A	A	A	A	A	A	A	H	H	A	H	A	B	H	H	A	A	H	A	H	H	A	H	A	H	A	A	A	A	A	A	A	A	A	H	H	A	H	H	A	H	H	A	A	A	A	H	A	H	A	H	H	H	A	H	A	H	A	A	A	A	A	A	A	A	A	A	A
M13252	14	56.79061	H	A	H	A	A	B	H	H	H	A	A	A	H	A	H	A	H	A	A	H	H	A	H	B	H	A	H	H	H	A	A	A	H	B	H	A	A	H	H	B	A	B	A	A	A	A	A	A	A	A	A	A	A	A	A	A	A	A	A	A	A	H	H	A	H	A	B	H	H	A	A	H	A	H	H	A	H	A	H	A	A	A	A	A	A	A	A	A	H	H	A	H	H	A	H	H	A	A	A	A	H	A	H	A	H	H	H	A	H	A	H	A	A	A	A	A	A	A	A	A	A	A
M13253	14	56.848433	H	A	H	A	A	B	H	H	H	A	A	A	H	A	H	A	H	A	A	H	H	A	H	B	H	A	H	H	H	A	A	A	H	B	H	A	A	H	H	B	A	B	A	A	A	A	A	A	A	A	A	A	A	A	A	A	A	A	A	A	A	H	H	A	H	A	B	H	H	A	A	H	A	H	H	A	H	A	H	A	A	A	A	A	A	A	A	A	H	H	A	H	H	A	H	H	A	A	A	A	H	A	H	A	H	H	H	A	H	A	H	A	A	A	A	A	A	A	A	A	A	A
M13254	14	56.89173	H	A	H	A	A	B	H	H	H	A	A	A	H	A	H	A	H	A	A	H	H	A	H	B	H	A	H	H	H	A	A	A	H	B	H	A	A	H	H	B	A	B	A	A	A	A	A	A	A	A	A	A	A	A	A	A	A	A	A	A	A	H	H	A	H	A	B	H	H	A	A	H	A	H	H	A	H	A	H	A	A	A	A	A	A	A	A	A	H	H	A	H	H	A	H	H	A	A	A	A	H	A	H	A	H	H	H	A	H	A	H	A	A	A	A	A	A	A	A	A	A	A
M13255	14	56.92067	H	A	H	A	A	B	H	H	H	A	A	A	H	A	H	A	H	A	A	H	H	A	H	B	H	A	H	H	H	A	A	A	H	B	H	A	A	H	H	B	A	B	A	A	A	A	A	A	A	A	A	A	A	A	A	A	A	A	A	A	A	H	H	A	H	A	B	H	H	A	A	H	A	H	H	A	H	A	H	A	A	A	A	A	A	A	A	A	H	H	A	H	H	A	H	H	A	A	A	A	H	A	H	A	H	H	H	A	H	A	H	A	A	A	A	A	A	A	A	A	A	A
M13256	14	56.958971	H	A	H	A	A	B	H	H	H	A	A	A	H	A	H	A	H	A	A	H	H	A	H	B	H	A	H	H	H	A	A	A	H	B	H	A	A	H	H	B	A	B	A	A	A	A	A	A	A	A	A	A	A	A	A	A	A	A	A	A	A	H	H	A	H	A	B	H	H	A	A	H	A	H	H	A	H	A	H	A	A	A	A	A	A	A	A	A	H	H	A	H	H	A	H	H	A	A	A	A	H	A	H	A	H	H	H	A	H	A	H	A	A	A	A	A	A	A	A	A	A	A
M13257	14	56.987278	H	A	H	A	A	B	H	H	H	A	A	A	H	A	H	A	H	A	A	H	H	A	H	B	H	A	H	H	H	A	A	A	H	B	H	A	A	H	H	B	A	B	A	A	A	A	A	A	A	A	A	A	A	A	A	A	A	A	A	A	A	H	H	A	H	A	B	H	H	A	A	H	A	H	H	A	H	A	H	A	A	A	A	A	A	A	A	A	H	H	A	H	H	A	H	H	A	A	A	A	H	A	H	A	H	H	H	A	H	A	H	A	A	A	A	A	A	A	A	A	A	A
M13258	14	56.998849	H	A	H	A	A	B	H	H	H	A	A	A	H	A	H	A	H	A	A	H	H	A	H	B	H	A	H	H	H	A	A	A	H	B	H	A	A	H	H	B	A	B	A	A	A	A	A	A	A	A	A	A	A	A	A	A	A	A	A	A	A	H	H	A	H	A	B	H	H	A	A	H	A	H	H	A	H	A	H	A	A	A	A	A	A	A	A	A	H	H	A	H	H	A	H	H	A	A	A	A	H	A	H	A	H	H	H	A	H	A	H	A	A	A	A	A	A	A	A	A	A	A
M13259	14	57.04864	H	A	H	A	A	B	H	H	H	A	A	A	H	A	H	A	H	A	A	H	H	A	H	B	H	A	H	H	H	A	A	A	H	B	H	A	A	H	H	B	A	B	A	A	A	A	A	A	A	A	A	A	A	A	A	A	A	A	A	A	A	H	H	A	H	A	B	H	H	A	A	H	A	H	H	A	H	A	H	A	A	A	A	A	A	A	A	A	H	H	A	H	H	A	H	H	A	A	A	A	H	A	H	A	H	H	H	A	H	A	H	A	A	A	A	A	A	A	A	A	A	A
M13260	14	57.086905	H	A	H	A	A	B	H	H	H	A	A	A	H	A	H	A	H	A	A	H	H	A	H	B	H	A	H	H	H	A	A	A	H	B	H	A	A	H	H	B	A	B	A	A	A	A	A	A	A	A	A	A	A	A	A	A	A	A	A	A	A	H	H	A	H	A	B	H	H	A	A	H	A	H	H	A	H	A	H	A	A	A	A	A	A	A	A	A	H	H	A	H	H	A	H	H	A	A	A	A	H	A	H	A	H	H	H	A	H	A	H	A	A	A	A	A	A	A	A	A	A	A
M13261	14	57.204456	H	A	H	A	A	B	H	H	H	A	A	A	H	A	H	A	H	A	A	H	H	A	H	B	H	A	H	H	H	A	A	A	H	B	H	A	A	H	H	B	A	B	A	A	A	A	A	A	A	A	A	A	A	A	A	A	A	A	A	A	A	H	H	A	H	A	B	H	H	A	A	H	A	H	H	A	H	A	H	A	A	A	A	A	A	A	A	A	H	H	A	H	H	A	H	H	A	A	A	A	H	A	H	A	H	H	H	A	H	A	H	A	A	A	A	A	A	A	A	A	A	A
M13262	14	57.223087	H	A	H	A	A	B	H	H	H	A	A	A	H	A	H	A	H	A	A	H	H	A	H	B	H	A	H	H	H	A	A	A	H	B	H	A	A	H	H	B	A	B	A	A	A	A	A	A	A	A	A	A	A	A	A	A	A	A	A	A	A	H	H	A	H	A	B	H	H	A	A	H	NC	H	H	A	H	A	H	A	A	A	A	A	A	NC	A	A	H	NC	A	H	H	A	H	NC	A	A	A	A	H	A	H	A	H	H	H	A	H	A	H	A	A	A	A	A	A	A	A	A	A	A
M13263	14	57.248428	H	A	H	A	A	B	H	H	H	A	A	A	H	A	H	A	H	A	A	H	H	A	H	B	H	A	H	H	H	A	A	A	H	B	H	A	A	H	H	B	A	B	A	A	A	A	A	A	A	A	A	A	A	A	A	A	A	A	A	A	A	H	H	A	H	A	B	H	H	A	A	H	A	H	H	A	H	A	H	A	A	A	A	A	A	A	A	A	H	H	A	H	H	A	H	H	A	A	A	A	H	A	H	A	H	H	H	A	H	A	H	A	A	A	A	A	A	A	A	A	A	A
M13264	14	57.314599	H	A	H	A	A	B	H	H	H	A	A	A	H	A	H	A	H	A	A	H	H	A	H	B	H	A	H	H	H	A	A	A	H	B	H	A	A	H	H	B	A	B	A	A	A	A	A	A	A	A	A	A	A	A	A	A	A	A	A	A	A	H	H	A	H	A	B	H	H	A	A	H	A	H	H	A	H	A	H	A	A	A	A	A	A	A	A	A	H	H	A	H	H	A	H	H	A	A	A	A	H	A	H	A	H	H	H	A	H	A	H	A	A	A	A	A	A	A	A	A	A	A
M13265	14	57.481973	H	A	H	A	A	B	H	H	H	A	A	A	H	A	H	A	H	A	A	H	H	A	A	B	H	A	H	H	H	A	A	A	H	B	H	A	A	H	H	B	A	B	A	A	A	A	A	A	A	A	A	A	A	A	A	A	A	A	A	A	A	A	H	A	H	A	B	H	H	A	A	H	A	H	H	A	H	A	H	A	A	A	A	A	A	A	A	A	H	H	A	H	H	A	H	H	A	A	A	A	H	A	H	A	H	H	H	A	H	A	H	A	A	A	A	A	A	A	A	A	A	A
M13266	14	57.487424	H	A	H	A	A	B	H	H	H	A	A	NC	H	A	H	A	H	A	A	H	H	NC	A	B	H	A	H	H	H	A	A	A	H	B	H	A	A	H	H	B	A	B	A	A	A	A	A	A	A	A	A	A	A	A	A	A	A	A	A	A	A	A	H	A	H	A	B	H	H	A	A	H	A	H	H	A	H	A	H	A	A	A	A	A	A	A	A	A	H	H	NC	H	H	A	H	H	A	A	A	A	H	A	H	A	H	H	H	NC	H	A	H	A	A	A	A	A	A	A	A	A	A	A
M13267	14	57.545468	H	A	H	A	A	B	H	H	H	A	A	A	H	A	H	A	H	A	A	H	H	A	A	B	H	A	H	H	H	A	A	A	H	B	H	A	A	H	H	B	A	B	A	A	A	A	A	A	A	A	A	A	A	A	A	A	A	A	A	A	A	A	H	A	H	A	B	H	H	A	A	H	A	H	H	A	H	A	H	A	A	A	A	A	A	A	A	A	H	H	A	H	H	A	H	H	A	A	A	A	H	A	H	A	H	H	H	A	H	A	H	A	A	A	A	A	A	A	A	A	A	A
M13268	14	57.580379	H	A	H	A	A	B	H	H	H	A	A	A	H	A	H	A	H	A	A	H	H	A	A	B	H	A	H	H	H	A	A	A	H	B	H	A	A	H	H	B	A	B	A	A	A	A	A	A	A	A	A	A	A	A	A	A	A	A	A	A	A	A	H	A	H	A	B	H	H	A	A	H	A	H	H	A	H	A	H	A	A	A	A	A	A	A	A	A	H	H	A	H	H	A	H	H	A	A	A	A	H	A	H	A	H	H	H	A	H	A	H	A	A	A	A	A	A	A	A	A	A	A
M13269	14	57.621389	H	A	H	A	A	B	H	H	H	A	A	A	H	A	H	A	H	A	A	H	NC	A	A	B	H	A	H	H	H	A	A	A	H	B	H	A	A	NC	H	B	A	B	A	A	A	A	A	NC	A	A	A	A	A	A	A	A	A	A	A	NC	A	A	H	A	H	NC	B	H	H	NC	NC	NC	A	H	H	A	H	A	H	A	A	A	A	A	A	A	A	A	H	H	A	H	H	A	H	H	A	A	A	A	H	A	H	A	H	H	H	A	H	A	H	A	A	A	A	A	A	A	A	A	A	A
M13270	14	57.678412	H	A	H	A	A	B	H	H	H	A	A	A	H	A	H	A	H	A	A	H	H	A	A	B	H	A	H	H	H	A	A	A	H	B	H	A	A	H	H	B	A	B	A	A	A	A	A	A	A	A	A	A	A	A	A	A	A	A	A	A	A	A	H	A	H	A	B	H	H	A	A	H	A	H	H	A	H	A	H	A	A	A	A	A	A	A	A	A	H	H	A	H	H	A	H	H	A	A	A	A	H	A	H	A	H	H	H	A	H	A	H	A	A	A	A	A	A	A	A	A	A	A
M13271	14	57.715565	H	A	H	A	A	B	H	H	H	A	A	A	H	A	H	A	H	A	A	H	H	A	A	B	H	A	H	H	H	A	A	A	H	B	H	A	A	H	H	B	A	B	A	A	A	A	A	A	A	A	A	A	A	A	A	A	A	A	A	A	A	A	H	A	H	A	B	H	H	A	A	H	A	H	H	A	H	A	H	A	A	A	A	A	A	A	A	A	H	H	A	H	H	A	H	H	A	A	A	A	H	A	H	A	H	H	H	A	H	A	H	A	A	A	A	A	A	A	A	A	A	A
M13272	14	57.742734	H	A	H	A	A	B	H	H	H	A	A	A	H	A	H	A	H	A	A	H	H	A	A	B	H	A	H	H	H	A	A	A	H	B	H	A	A	H	H	B	A	B	A	A	A	A	A	A	A	A	A	A	A	A	A	A	A	A	A	A	A	A	H	A	H	A	B	H	H	A	A	H	A	H	H	A	H	A	H	A	A	A	A	A	A	A	A	A	H	H	A	H	H	A	H	H	A	A	A	A	H	A	H	A	H	H	H	A	H	A	H	A	A	A	A	A	A	A	A	A	A	A
M13273	14	57.812376	H	A	H	A	A	B	H	H	H	A	A	A	H	A	H	A	H	A	A	H	H	A	A	B	H	A	H	H	H	A	A	A	H	B	H	A	A	H	H	B	A	B	A	A	A	A	A	A	A	A	A	A	A	A	A	A	A	A	A	A	A	A	H	A	H	A	B	H	H	A	A	H	A	H	H	A	H	A	H	A	A	A	A	A	A	A	A	A	H	H	A	H	H	A	H	H	A	A	A	A	H	A	H	A	H	H	H	A	H	A	H	A	A	A	A	A	A	A	A	A	A	A
M13274	14	57.911227	H	A	H	A	A	B	H	H	H	A	A	A	H	A	H	A	H	A	A	H	H	A	A	B	H	A	H	H	H	A	A	A	H	B	H	NC	A	H	H	B	A	B	A	A	A	A	A	A	A	A	A	A	A	A	A	A	A	A	A	A	A	A	H	A	H	A	B	H	H	A	A	H	A	H	A	A	H	A	H	A	A	A	A	A	A	A	A	A	H	H	A	H	H	A	H	H	A	A	A	A	H	A	H	A	H	H	H	A	H	A	H	A	A	A	A	A	A	A	A	A	A	A
M13275	14	58.148926	H	A	H	A	A	B	H	H	H	A	A	A	H	A	H	A	H	A	A	H	H	A	A	B	H	A	H	H	H	A	A	A	H	B	H	A	A	H	H	B	A	B	A	A	A	A	A	A	A	A	A	A	A	A	A	A	A	A	A	A	A	A	H	A	H	A	B	H	H	A	A	H	A	H	H	A	H	A	H	A	A	A	A	A	A	A	A	A	H	H	A	H	H	A	H	H	A	A	A	A	H	A	H	A	H	H	H	A	H	A	H	A	A	A	A	A	A	A	A	A	A	A
M13276	14	58.172347	H	A	H	A	A	B	H	H	H	A	A	A	H	A	H	A	H	NC	A	H	H	A	A	B	H	A	H	H	H	A	A	A	H	B	H	A	A	H	H	B	NC	B	A	A	A	A	A	A	A	NC	A	A	A	A	A	A	A	A	A	A	A	A	H	A	H	A	B	H	H	A	A	H	A	H	H	A	H	A	H	A	NC	A	A	A	A	A	A	A	H	H	A	H	H	A	H	H	A	A	A	A	H	A	H	A	H	H	H	A	H	A	H	A	A	A	A	A	A	A	A	A	A	A
M13277	14	58.240855	H	A	H	A	A	B	H	H	H	A	A	A	H	A	H	A	H	A	A	H	H	A	A	B	H	A	H	H	H	A	A	A	H	B	H	A	A	H	H	B	A	B	A	A	A	A	A	A	A	A	A	A	A	A	A	A	A	A	A	A	A	A	H	A	H	A	B	H	H	A	A	H	A	H	H	A	H	A	H	A	A	A	A	A	A	A	A	A	H	H	A	H	H	A	H	H	A	A	A	A	H	A	H	A	H	H	H	A	H	A	H	A	A	A	A	A	A	A	A	A	A	A
M13278	14	58.32794	H	A	H	A	A	B	H	H	H	A	A	A	H	A	H	A	H	A	A	H	H	A	A	B	H	A	H	H	H	A	A	A	H	B	H	A	A	H	H	B	A	B	A	A	A	A	A	A	A	A	A	A	A	A	A	A	A	A	A	A	A	A	H	A	H	A	B	H	H	A	A	H	A	H	H	A	H	A	H	A	A	A	A	A	A	A	A	A	H	H	A	H	H	A	H	H	A	A	A	A	H	A	H	A	H	H	H	A	H	A	H	A	A	A	A	A	A	A	A	A	A	A
M13279	14	58.371547	H	A	H	A	A	B	H	H	H	A	A	A	H	A	H	A	H	A	A	H	H	A	A	B	H	A	H	H	H	A	A	A	H	B	H	A	A	H	H	B	A	B	A	A	A	A	A	A	A	A	A	A	A	A	A	A	A	A	A	A	A	A	H	A	H	A	B	H	H	A	A	H	A	H	H	A	H	A	H	A	A	A	A	A	A	A	A	A	H	H	A	H	H	A	H	H	A	A	A	A	H	A	H	A	H	H	H	A	H	A	H	A	A	A	A	A	A	A	A	A	A	A
M13280	14	58.406146	H	A	H	A	A	B	H	H	H	A	A	A	H	A	H	A	H	A	A	H	H	A	A	B	H	A	H	H	H	A	A	A	H	B	H	A	A	H	H	B	A	B	A	A	A	A	A	A	A	A	A	A	A	A	A	A	A	A	A	A	A	A	H	A	H	A	B	H	H	A	A	H	A	H	H	A	H	A	H	A	A	A	A	A	A	A	A	A	H	H	A	H	H	A	H	H	A	A	A	A	H	A	H	A	H	H	H	A	H	A	H	A	A	A	A	A	A	A	A	A	A	A
M13281	14	58.436729	H	A	H	A	A	B	H	H	H	A	A	A	H	A	H	A	H	A	A	H	H	A	A	B	H	A	H	H	H	A	A	A	H	NC	H	A	A	H	H	B	A	B	A	A	A	A	A	A	A	A	A	A	A	A	A	A	A	A	A	A	A	A	H	A	H	A	B	H	H	A	A	H	A	H	H	A	H	A	H	A	A	A	A	A	A	A	A	A	H	H	A	H	H	A	H	H	A	A	A	A	H	A	H	A	H	H	H	A	H	A	H	A	A	A	A	A	A	A	A	A	A	A
M13282	14	58.502063	H	A	H	A	A	B	H	H	H	A	A	A	H	A	H	A	H	A	A	H	H	A	A	B	H	A	H	H	H	A	A	A	H	B	H	A	A	H	H	B	A	B	A	A	A	A	A	A	A	A	A	A	A	A	A	A	A	A	A	A	A	A	H	A	H	A	B	H	H	A	A	H	A	H	H	A	H	A	H	A	A	A	A	A	A	A	A	A	H	H	A	H	H	A	H	H	A	A	A	A	H	A	H	A	H	H	H	A	H	A	H	A	A	A	A	A	A	A	A	A	A	A
M13283	14	58.530457	H	A	H	A	A	B	H	H	H	A	A	A	H	A	H	A	H	A	A	H	H	A	A	B	H	A	H	H	H	A	A	A	H	B	H	A	A	H	H	B	A	B	A	A	A	A	A	A	A	A	A	A	A	A	A	A	A	A	A	A	A	A	H	A	H	A	B	H	H	A	A	H	A	H	H	A	H	A	H	A	A	A	A	A	A	A	A	A	H	H	A	H	H	A	H	H	A	A	A	A	H	A	H	A	H	H	H	A	H	A	H	A	NC	A	A	A	A	A	A	A	A	A
M13284	14	58.63645	H	A	H	A	A	B	H	H	H	A	A	A	H	A	H	A	H	A	A	H	H	A	A	B	H	A	H	H	H	A	A	A	H	B	H	A	A	H	H	B	A	B	A	A	A	A	A	A	A	A	A	A	A	A	A	A	A	A	A	A	A	A	H	A	H	A	B	H	H	A	A	H	A	H	H	A	H	A	H	A	A	A	A	A	A	A	A	A	H	H	A	H	H	A	H	H	A	A	A	A	H	A	H	A	H	H	H	A	H	A	H	A	A	A	A	A	A	A	A	A	A	A
M13285	14	58.65645	H	A	H	A	A	B	H	H	H	A	A	A	H	A	H	A	H	A	A	H	H	A	A	B	H	A	H	H	H	A	A	A	H	B	H	A	A	H	H	B	A	B	A	A	A	A	A	A	A	A	A	A	A	A	A	A	A	A	A	A	A	A	H	A	H	A	B	H	H	A	A	H	A	H	H	A	H	A	H	A	A	A	A	A	A	A	A	A	H	H	A	H	H	A	H	H	A	A	A	A	H	A	H	A	H	H	H	A	H	A	H	A	A	A	A	A	A	A	A	A	A	A
M13286	14	58.695567	H	A	H	A	A	B	H	H	H	A	A	A	H	A	H	A	H	A	A	H	H	A	A	B	H	A	H	H	H	A	A	A	H	B	H	A	A	H	H	B	A	B	A	A	A	A	A	A	A	A	A	A	A	A	A	A	A	A	A	A	A	A	H	A	H	A	B	H	H	A	A	H	A	H	H	A	H	A	H	A	A	A	A	A	A	A	A	A	H	H	A	H	H	A	H	H	A	A	A	A	H	A	H	A	H	H	H	A	H	A	H	A	A	A	A	A	A	A	A	A	A	A
M13287	14	58.801983	H	A	H	A	A	B	H	H	H	A	A	A	H	A	H	A	H	A	A	H	H	A	A	B	H	A	H	H	H	A	A	A	H	B	H	A	A	H	H	B	A	B	A	A	A	A	A	A	A	A	A	A	A	A	A	A	A	A	A	A	A	A	H	A	H	A	B	H	H	A	A	H	A	H	H	A	H	A	H	A	A	A	A	A	A	A	A	A	H	H	A	H	H	A	H	H	A	A	A	A	H	A	H	A	H	H	H	A	H	A	H	A	A	A	A	A	A	A	A	A	A	A
M13288	14	59.16316	H	A	H	A	A	B	H	H	H	A	A	A	H	A	H	A	H	A	A	H	H	A	A	B	H	A	H	H	H	A	A	A	H	B	H	A	A	H	H	B	A	B	A	A	A	A	A	A	A	A	A	A	A	A	A	A	A	A	A	A	A	A	H	A	H	A	B	H	H	A	A	H	A	H	H	A	H	A	H	A	A	A	A	A	A	A	A	A	H	H	A	H	H	A	H	H	A	A	A	A	H	A	H	A	H	H	H	A	H	A	H	A	A	A	A	A	A	A	A	A	A	A
M13289	14	59.182072	H	A	H	A	A	B	H	H	H	A	A	A	H	A	H	A	H	A	A	H	H	A	A	B	H	A	H	H	H	A	A	A	H	B	H	A	A	H	H	B	A	B	A	A	A	A	A	A	A	A	A	A	A	A	A	A	A	A	A	A	A	A	H	A	H	A	B	H	H	A	A	H	A	H	H	A	H	A	H	A	A	A	A	A	A	A	A	A	H	H	A	H	H	A	H	H	A	A	A	A	H	A	H	A	H	H	H	A	H	A	H	A	A	A	A	A	A	A	A	A	A	A
M13290	14	59.224182	H	A	H	A	A	B	H	H	H	A	A	A	H	A	H	A	H	A	A	H	H	A	A	B	H	A	H	H	H	A	A	A	H	B	H	A	A	H	H	B	A	B	A	A	A	A	A	A	A	A	A	A	A	A	A	A	A	A	A	A	A	A	H	A	H	A	B	H	H	A	A	H	A	H	H	A	H	A	H	A	A	A	A	A	A	A	A	A	H	H	A	H	H	A	H	H	A	A	A	A	H	A	H	A	H	H	H	A	H	A	H	A	A	A	A	A	A	A	A	A	A	A
M13291	14	59.420205	H	A	H	A	A	B	H	H	H	A	A	A	H	A	H	A	H	A	A	H	H	A	A	B	H	A	H	H	H	A	A	A	H	B	H	A	A	H	H	B	A	B	A	A	A	A	A	A	A	A	A	A	A	A	A	A	A	A	A	A	A	A	H	A	H	A	B	H	H	A	A	H	A	H	H	A	H	A	H	A	A	A	A	A	A	A	A	A	H	H	A	H	H	A	H	H	A	A	A	A	H	A	H	A	H	H	H	A	H	A	H	A	A	A	A	A	A	A	A	A	A	A
M13292	14	59.456177	H	A	H	A	A	B	H	H	H	A	A	A	H	A	H	A	H	A	A	H	H	A	A	B	H	A	H	H	H	A	A	A	H	B	H	A	A	H	H	B	A	B	A	A	A	A	A	A	A	A	A	A	A	A	A	A	A	A	A	A	A	A	H	A	H	A	B	H	H	A	A	H	A	H	H	A	H	A	H	A	A	A	A	A	A	A	A	A	H	H	A	H	H	A	H	H	A	A	A	A	H	A	H	A	H	H	H	A	H	A	H	A	A	A	A	A	A	A	A	A	A	A
M13293	14	59.586639	H	A	H	A	A	B	H	H	H	A	A	A	H	A	H	A	H	A	A	H	H	A	A	B	H	A	H	H	H	A	A	A	H	B	H	A	A	H	H	B	A	B	A	A	A	A	A	A	A	A	A	A	A	A	A	A	A	A	A	A	A	A	H	A	H	A	B	H	H	A	A	H	A	H	H	A	H	A	H	A	A	A	A	A	A	A	A	A	H	H	A	H	H	A	H	H	A	A	A	A	H	A	H	A	H	H	H	A	H	A	H	A	A	A	A	A	A	A	A	A	A	A
M13294	14	59.622486	H	A	H	A	A	B	H	H	H	A	A	A	H	A	H	A	H	A	A	H	H	A	A	B	H	A	H	H	H	A	A	A	H	B	H	A	A	H	H	B	A	B	A	A	A	A	A	A	A	A	A	A	A	A	A	A	A	A	A	A	A	A	H	A	H	A	B	H	H	A	A	H	A	H	H	A	H	A	H	A	A	A	A	A	A	A	A	A	H	H	A	H	H	A	H	H	A	A	A	A	H	A	H	A	H	H	H	A	H	A	H	A	A	A	A	A	A	A	A	A	A	A
M13295	14	59.62483	H	A	H	A	A	B	H	H	H	A	A	A	H	A	H	A	H	A	A	H	H	A	A	B	H	A	H	H	H	A	A	A	H	B	H	A	A	H	H	B	A	B	A	A	A	A	A	A	A	A	A	A	A	A	A	A	A	A	A	A	A	A	H	A	H	A	B	H	H	A	A	H	A	H	H	A	H	A	H	A	A	A	A	A	A	A	A	A	H	H	A	H	H	A	H	H	A	A	A	A	H	A	H	A	H	H	H	NC	H	A	H	A	NC	A	A	A	A	A	A	A	A	NC
M13296	14	59.634792	H	A	H	A	A	B	H	H	H	A	A	A	H	A	H	A	H	A	A	H	H	A	A	B	H	A	H	H	H	A	A	A	H	B	H	A	A	H	H	B	A	B	A	A	A	A	A	A	A	A	A	A	A	A	A	A	A	A	A	A	A	A	H	A	H	A	B	H	H	A	A	H	A	H	H	A	H	A	H	A	A	A	A	A	A	A	A	A	H	H	A	H	H	A	H	H	A	A	A	A	H	A	H	A	H	H	H	A	H	A	H	A	A	A	A	A	A	A	A	A	A	A
M13297	14	59.643054	H	A	H	A	A	B	H	H	H	A	A	A	H	A	H	A	H	A	A	H	H	A	A	B	H	A	H	H	H	A	A	A	H	B	H	A	A	H	H	B	A	B	A	A	A	A	A	A	A	A	A	A	A	A	A	A	A	A	A	A	A	A	H	A	H	A	B	H	H	A	A	H	A	H	H	A	H	A	H	A	A	A	A	A	A	A	A	A	H	H	A	H	H	A	H	H	A	A	A	A	H	A	H	A	H	H	H	A	H	A	H	A	A	A	A	A	A	A	A	A	A	A
M13298	14	59.656952	H	A	H	A	A	NC	H	H	H	A	A	A	H	A	H	A	H	A	A	H	H	A	A	B	H	A	H	H	H	A	A	A	H	B	H	A	A	H	H	B	A	B	A	A	A	A	A	A	A	A	A	A	A	A	A	A	A	A	A	A	A	A	H	A	H	A	B	H	H	A	A	H	A	H	H	A	H	A	H	A	A	A	A	A	A	A	A	A	H	H	A	H	H	A	H	H	A	A	A	A	H	A	H	A	H	H	H	A	H	A	H	A	A	A	A	A	A	A	A	A	A	A
M13299	14	59.662011	H	A	H	A	A	B	H	H	H	A	A	A	H	A	H	A	H	A	A	H	H	A	A	B	H	A	H	H	H	A	A	A	H	B	H	A	A	H	H	B	A	B	A	A	A	A	A	A	A	A	A	A	A	A	A	A	A	A	A	A	A	A	H	A	H	A	B	H	H	A	A	H	A	H	H	A	H	A	H	A	A	A	A	A	A	A	A	A	H	H	A	H	H	A	H	H	A	A	A	A	H	A	H	A	H	H	H	A	H	A	H	A	A	A	A	A	A	A	A	A	A	A
M13300	14	59.666185	H	A	H	A	A	B	H	H	H	A	A	A	H	A	H	A	H	A	A	H	H	A	A	B	H	A	H	H	H	A	A	A	H	B	H	A	A	H	H	B	A	B	A	A	A	A	A	A	A	A	A	A	A	A	A	A	A	A	A	A	A	A	H	A	H	A	B	H	H	A	A	H	A	H	H	A	H	A	H	A	A	A	A	A	A	A	A	A	H	H	A	H	H	A	H	H	A	A	A	A	H	A	H	A	H	H	H	A	H	A	H	A	A	A	A	A	A	A	A	A	A	A
M13301	14	59.674445	H	A	H	A	A	B	H	H	H	A	A	A	H	A	H	A	H	A	A	H	H	A	A	B	H	A	H	H	H	A	A	A	H	B	H	A	A	H	H	B	A	B	A	A	A	A	A	A	A	A	A	A	A	A	A	A	A	A	A	A	A	A	H	A	H	A	B	H	H	A	A	H	A	H	H	A	H	A	H	A	A	A	A	A	A	A	A	A	H	H	A	H	H	A	H	H	A	A	A	A	H	A	H	A	H	H	H	A	H	A	H	A	A	A	A	A	A	A	A	A	A	A
M13302	14	59.678497	H	A	H	A	A	B	H	H	H	A	A	A	H	A	H	A	H	A	A	H	H	A	A	B	H	A	H	H	H	A	A	A	H	B	H	A	A	H	H	B	A	B	A	A	A	A	A	A	A	A	A	A	A	A	A	A	A	A	A	A	A	A	H	A	H	A	B	H	H	A	A	H	A	H	H	A	H	A	H	A	A	A	A	A	A	A	A	A	H	H	A	H	H	A	H	H	A	A	A	A	H	A	H	A	NC	H	H	A	H	A	H	A	A	A	A	A	A	A	A	A	A	A
M13303	14	59.683578	H	A	H	A	A	B	H	H	H	A	A	A	H	A	H	A	H	A	A	H	H	A	A	B	H	A	H	H	H	A	A	A	H	B	H	A	A	H	H	B	A	B	A	A	A	A	A	A	A	A	A	A	A	A	A	A	A	A	A	A	A	A	H	A	H	A	B	H	H	A	A	H	A	H	H	A	H	A	H	A	A	A	A	A	A	A	A	A	H	H	A	H	H	A	H	H	A	A	A	A	H	A	H	A	H	H	H	A	H	A	H	A	A	A	A	A	A	A	A	A	A	A
M13304	14	59.690962	H	A	H	A	A	B	H	H	H	A	A	A	H	A	H	A	H	A	A	H	H	A	A	B	H	A	H	H	H	A	A	A	H	B	H	A	A	H	H	B	A	B	A	A	A	A	A	A	A	A	A	A	A	A	A	A	A	A	A	A	A	A	H	A	H	A	B	H	H	A	A	H	A	H	H	A	H	A	H	A	A	A	A	A	A	A	A	A	H	H	A	H	H	A	H	H	A	A	A	A	H	A	H	A	H	H	H	A	H	A	H	A	A	A	A	A	A	A	A	A	A	A
M13305	14	60.060024	H	A	H	A	A	B	H	H	H	A	A	A	H	A	H	A	H	A	A	H	H	A	A	B	H	A	H	H	H	A	A	A	H	B	H	A	A	H	H	B	A	B	A	A	A	A	A	A	A	A	A	A	A	A	A	A	A	A	A	A	A	A	H	A	H	A	B	H	H	A	A	H	A	H	H	A	H	A	H	A	A	A	A	A	A	A	A	A	H	H	A	H	H	A	H	H	A	A	A	A	H	A	H	A	H	H	H	A	H	A	H	A	A	A	A	A	A	A	A	A	A	A
M13306	14	60.132121	H	A	H	A	A	B	H	H	H	A	A	A	H	A	H	A	H	A	A	H	H	A	A	B	H	A	H	H	H	A	A	A	H	B	H	A	A	H	H	B	A	B	A	A	A	A	A	A	A	A	A	A	A	A	A	A	A	A	A	A	A	A	H	A	H	A	B	H	H	A	A	H	A	H	H	A	H	A	H	A	A	A	A	A	A	A	A	A	H	H	A	H	H	A	H	H	A	A	A	A	H	A	H	A	H	H	H	A	H	A	H	A	A	A	A	A	A	A	A	A	A	A
M13307	14	60.230383	H	A	H	A	A	B	H	H	H	A	A	A	H	A	H	A	H	A	A	H	H	A	A	B	H	A	H	H	H	A	A	A	H	B	H	A	A	H	H	B	A	B	A	A	A	A	A	A	A	A	A	A	A	A	A	A	A	A	A	A	A	A	H	A	H	A	B	H	H	A	A	H	A	H	H	A	H	A	H	A	A	A	A	A	A	A	A	A	H	H	A	H	H	A	H	H	A	A	A	A	H	A	H	A	H	H	H	A	H	A	H	A	A	A	A	A	A	A	A	A	A	A
M13308	14	60.238424	H	A	H	A	A	B	H	H	H	A	A	A	H	A	H	A	H	A	A	H	H	A	A	B	H	A	H	H	H	A	A	A	H	B	H	A	A	H	H	B	A	B	A	A	A	A	A	A	A	A	A	A	A	A	A	A	A	A	A	A	A	A	H	A	H	A	B	H	H	A	A	H	A	H	H	A	H	A	H	A	A	A	A	A	A	A	A	A	H	H	A	H	H	A	H	H	A	A	A	A	H	A	H	A	H	H	H	A	H	A	H	A	A	A	A	A	A	A	A	A	A	A
M13309	14	60.326184	H	A	H	A	A	B	H	H	H	A	A	A	H	A	H	A	H	A	A	H	H	A	A	B	H	A	H	H	H	A	A	A	H	B	H	A	A	H	H	B	A	B	A	A	A	A	A	A	A	A	A	A	A	A	A	A	A	A	A	A	A	A	H	A	H	A	B	H	H	A	A	H	A	H	H	A	H	A	H	A	A	A	A	A	A	A	A	A	H	H	A	H	H	A	H	H	A	A	A	A	H	A	H	A	H	H	H	A	H	A	H	A	A	A	A	A	A	A	A	A	A	A
M13310	14	60.388861	H	H	H	A	A	B	H	H	H	A	A	A	H	A	H	A	H	A	A	H	H	A	A	B	H	A	H	H	H	A	A	A	H	B	H	A	A	H	H	B	A	B	A	A	A	A	A	A	A	A	A	A	A	A	A	A	A	A	A	A	A	A	H	A	H	A	B	H	H	A	A	H	A	H	H	A	H	A	H	A	A	A	A	A	A	A	A	A	H	H	A	H	H	A	H	H	A	A	A	A	H	A	H	A	H	H	H	A	H	A	H	A	A	A	A	A	A	A	A	A	A	A
M13311	14	60.515417	H	H	H	A	A	B	H	H	H	A	A	A	H	A	H	A	H	A	A	H	H	A	A	B	H	A	H	H	H	A	A	A	H	B	H	A	A	H	H	B	A	B	A	A	A	A	A	A	A	A	A	A	A	A	A	A	A	A	A	A	A	A	H	A	H	A	B	H	H	A	A	H	A	H	H	A	H	A	H	A	A	A	A	A	A	A	A	A	H	H	A	H	H	A	H	H	A	A	A	A	H	A	H	A	H	H	H	A	H	A	H	A	A	A	A	A	A	A	A	A	A	A
M13312	14	60.835641	H	H	H	A	A	B	H	H	H	A	A	A	H	A	H	A	H	A	A	H	H	A	A	B	H	A	H	H	H	A	A	A	H	B	H	A	A	H	H	B	A	B	A	A	A	A	A	A	A	A	A	A	A	A	A	A	A	A	A	A	A	A	H	A	H	A	B	H	H	A	A	H	A	H	H	A	H	A	H	A	A	A	A	A	A	A	A	A	H	H	A	H	H	A	H	H	A	A	A	A	H	A	H	A	H	H	H	A	H	A	H	A	A	A	A	A	A	A	A	A	A	A
M13313	14	60.874766	H	H	H	A	A	B	H	H	H	A	A	A	H	A	H	A	H	A	A	H	H	A	A	B	H	A	H	H	H	A	A	A	H	B	H	A	A	H	H	B	A	B	A	A	A	A	A	A	A	A	A	A	A	A	A	A	A	A	A	A	A	A	H	A	H	A	B	H	H	A	A	H	A	H	H	A	H	A	H	A	A	A	A	A	A	A	A	A	H	H	A	H	H	A	H	H	A	A	A	A	H	A	H	A	H	H	H	A	H	A	H	A	A	A	A	A	A	A	A	A	A	A
M13314	14	60.910842	H	H	H	A	A	B	H	H	H	A	A	A	H	A	H	A	H	A	A	H	H	A	A	B	H	A	H	H	H	A	A	A	H	B	H	A	A	H	H	B	A	B	A	A	A	A	A	A	A	A	A	A	A	A	A	A	A	A	A	A	A	A	H	A	H	A	B	H	H	A	A	H	A	H	H	A	H	A	H	A	A	A	A	A	A	A	A	A	H	H	A	H	H	A	H	H	A	A	A	A	H	A	H	A	H	H	H	A	H	A	H	A	A	A	A	A	A	A	A	A	A	A
M13315	14	60.942376	H	H	H	A	A	B	H	H	H	A	A	A	H	A	H	A	H	A	A	H	H	A	A	B	H	A	H	H	H	A	A	A	H	B	H	A	A	H	H	B	A	B	A	A	A	A	A	A	A	A	A	A	A	A	A	A	A	A	A	A	A	A	H	A	H	A	B	H	H	A	A	H	A	H	H	A	H	A	H	A	A	A	A	A	A	A	A	A	H	H	A	H	H	A	H	H	A	A	A	A	H	A	H	A	H	H	H	A	H	A	H	A	A	A	A	A	A	A	A	A	A	A
M13316	14	60.985733	H	H	H	A	A	B	H	H	H	A	A	A	H	A	H	A	H	A	A	H	H	A	A	B	H	A	H	H	H	A	A	A	H	B	H	A	A	H	H	B	A	B	A	A	A	A	A	A	A	A	A	A	A	A	A	A	A	A	A	A	A	A	H	A	H	A	B	H	H	A	A	H	A	H	H	A	H	A	H	A	A	A	A	A	A	A	A	A	H	H	A	H	H	A	H	H	A	A	A	A	H	A	H	A	H	H	H	A	H	A	H	A	A	A	A	A	A	A	A	A	A	A
M13317	14	61.02203	H	H	H	A	A	B	H	H	H	A	A	A	H	A	H	A	H	A	A	H	H	A	A	B	H	A	H	H	H	A	A	A	H	B	H	A	A	H	H	B	A	B	A	A	A	A	A	A	A	A	A	A	A	A	A	A	A	A	A	A	A	A	H	A	H	A	B	H	H	A	A	H	A	H	H	A	H	A	H	A	A	A	A	A	A	A	A	A	H	H	A	H	H	A	H	H	A	A	A	A	H	A	H	A	H	H	H	A	H	A	H	A	A	A	A	A	A	A	A	A	A	A
M13318	14	61.07428	H	H	H	A	A	B	H	H	H	A	A	A	H	A	H	A	H	A	A	H	H	A	A	B	H	A	H	H	H	A	A	A	H	B	H	A	A	H	H	B	A	B	A	A	A	A	A	A	A	A	A	A	A	A	A	A	A	A	A	A	A	A	H	A	H	A	B	H	H	A	A	H	A	H	H	A	H	A	H	A	A	A	A	A	A	A	A	A	H	H	A	H	H	A	H	H	A	A	A	H	H	A	H	A	H	H	H	A	H	A	H	A	A	A	A	A	A	A	A	A	A	A
M13319	14	61.074638	H	H	H	A	A	B	H	H	H	A	A	A	H	A	H	A	H	A	A	H	H	A	A	B	H	A	H	H	H	A	A	A	H	B	H	A	A	H	H	B	A	B	A	A	A	A	A	A	A	A	A	A	A	A	A	A	A	A	A	A	A	A	H	A	H	A	B	H	H	A	A	H	A	H	H	A	H	A	H	A	A	A	A	A	A	A	A	A	H	H	A	H	H	A	H	H	A	A	A	H	H	A	H	A	H	H	H	A	H	A	H	A	A	A	A	A	A	A	A	A	A	A
M13320	14	61.131814	H	H	H	A	A	B	H	H	H	A	A	A	H	A	H	A	H	A	A	H	H	A	A	B	H	A	H	H	H	A	A	A	H	B	H	A	A	H	H	B	A	B	A	A	A	A	A	A	A	A	A	A	A	A	A	A	A	A	A	A	A	A	H	A	H	A	B	H	H	A	A	H	A	H	H	A	H	A	H	A	A	A	A	A	A	A	A	A	H	H	A	H	H	A	H	H	A	A	A	H	H	A	H	A	H	H	H	A	H	A	H	A	A	A	A	A	A	A	A	A	A	A
M13321	14	61.19777	H	H	H	A	A	B	H	H	H	A	A	A	H	A	H	A	H	A	A	H	H	A	A	B	H	A	H	H	H	A	A	A	H	B	H	A	A	H	H	B	A	B	A	A	A	A	A	A	A	A	A	A	A	A	A	A	A	A	A	A	A	A	H	A	H	A	B	H	H	A	A	H	A	H	H	A	H	A	H	A	A	A	A	A	A	A	A	A	H	H	A	H	H	A	H	H	A	A	A	H	H	A	H	A	H	H	H	A	H	A	H	A	A	A	A	A	A	A	A	A	A	A
M13322	14	61.234303	H	H	H	A	A	B	H	H	H	A	A	A	H	A	H	A	H	A	A	H	H	A	A	B	H	A	H	H	H	A	A	A	H	B	H	A	A	H	H	B	A	B	A	A	A	A	A	A	A	A	A	A	A	A	A	A	A	A	A	A	A	A	H	A	H	A	B	H	H	A	A	H	A	H	H	A	H	A	H	A	A	A	A	A	A	A	A	A	H	H	A	H	H	A	H	H	A	A	A	H	H	A	H	A	H	H	H	A	H	A	H	A	A	A	A	A	A	A	A	A	A	A
M13323	14	61.319569	H	H	H	A	A	B	H	H	H	A	A	A	H	A	H	A	H	A	A	H	H	A	A	B	H	A	H	H	H	A	A	A	H	B	H	A	A	H	H	B	A	B	A	A	A	A	A	A	A	A	A	A	A	A	A	A	A	A	A	A	A	A	H	A	H	A	B	H	H	A	A	H	A	H	H	A	H	A	H	A	A	A	A	A	A	A	A	A	H	H	A	H	H	A	H	H	A	A	A	H	H	A	H	A	H	H	H	A	H	A	H	A	A	A	A	A	A	A	A	A	A	A
M13324	14	61.341525	H	H	H	A	A	B	H	H	H	A	A	A	H	A	H	A	H	A	A	H	NC	A	A	B	H	A	H	H	H	A	A	A	H	B	H	A	A	H	H	B	A	B	A	A	A	A	A	A	A	A	A	A	A	A	A	A	A	A	A	A	A	A	H	A	H	A	B	H	H	A	A	H	A	H	H	A	H	A	H	A	A	A	A	A	A	A	A	A	H	H	A	H	H	A	H	H	A	A	A	H	H	NC	H	A	H	H	H	NC	H	A	H	A	NC	A	A	NC	A	A	NC	NC	A	NC
M13325	14	61.396752	H	H	H	A	A	B	H	H	H	A	A	A	H	A	H	A	H	NC	A	H	H	A	A	B	H	A	H	H	H	A	A	A	H	B	H	A	A	H	H	B	A	B	A	A	A	A	A	A	A	A	NC	NC	A	A	A	A	A	A	A	A	A	A	H	A	H	A	B	H	H	A	A	H	A	H	H	A	H	A	H	NC	NC	A	A	A	NC	A	NC	A	H	H	A	H	H	A	H	H	A	A	A	H	H	A	H	A	H	H	H	A	H	A	H	A	A	A	A	A	A	A	A	A	A	A
M13326	14	61.482719	H	H	H	A	A	B	H	H	H	A	A	A	H	A	H	A	H	A	A	H	H	A	A	B	H	A	H	H	H	A	A	A	H	B	H	A	A	H	H	B	A	B	A	A	A	A	A	A	A	A	A	A	A	A	A	A	A	A	A	A	A	A	H	A	H	A	B	H	H	A	A	H	A	H	H	A	H	A	H	A	A	A	A	A	A	A	A	A	H	H	A	H	H	A	H	H	A	A	A	H	H	A	H	A	H	H	H	A	H	A	H	A	A	A	A	A	A	A	A	A	A	A
M13327	14	61.521189	H	H	H	A	A	B	H	H	H	A	A	A	H	A	H	A	H	A	A	H	H	A	A	B	H	A	H	H	H	A	A	A	H	B	H	A	A	H	H	B	A	B	A	A	A	A	A	A	A	A	A	A	A	A	A	A	A	A	A	A	A	A	H	A	H	A	B	H	H	A	A	H	A	H	H	A	H	A	H	A	A	A	A	A	A	A	A	A	H	H	A	H	H	A	H	H	A	A	A	H	H	A	H	A	H	H	H	A	H	A	H	A	A	A	A	A	A	A	A	A	A	A
M13328	14	61.525142	H	H	H	A	A	B	H	H	H	A	A	A	H	A	H	A	H	A	A	H	H	A	A	B	H	A	H	H	H	A	A	A	H	B	H	A	A	H	H	B	A	B	A	A	A	A	A	A	A	A	A	A	A	A	A	A	A	A	A	A	A	A	H	A	H	A	B	H	H	A	A	H	A	H	H	A	H	A	H	A	A	A	A	A	A	A	A	A	H	H	A	H	H	A	H	H	A	A	A	H	H	A	H	A	H	H	H	A	H	A	H	A	A	A	A	A	A	A	A	A	A	A
M13329	14	61.554168	H	H	H	A	A	B	H	H	H	A	A	A	H	A	H	A	H	A	A	H	H	A	A	B	H	A	H	H	H	A	A	A	H	B	H	A	A	H	H	B	A	B	A	A	A	A	A	A	A	A	A	A	A	A	A	A	A	A	A	A	A	A	H	A	H	A	B	H	H	A	A	H	A	H	H	A	H	A	H	A	A	A	A	A	A	A	A	A	H	H	A	H	H	A	H	H	A	A	A	H	H	A	H	A	H	H	H	A	H	A	H	A	A	A	A	A	A	A	A	A	A	A
M13330	14	61.577873	H	H	H	A	A	B	H	H	H	A	A	A	H	A	H	A	H	A	A	H	H	A	A	B	H	A	H	H	H	A	A	A	H	B	H	A	A	H	H	B	A	B	A	A	A	A	A	A	A	A	A	A	A	A	A	A	A	A	A	A	A	A	H	A	H	A	B	H	H	A	A	H	A	H	H	A	H	A	H	A	A	A	A	A	A	A	A	A	H	H	A	H	H	A	H	H	A	A	A	H	H	A	H	A	H	H	H	A	H	A	H	A	A	A	A	A	A	A	A	A	A	A
M13331	14	61.68907	H	H	H	A	A	B	H	H	H	A	A	A	H	A	H	A	H	A	A	H	H	A	A	B	H	A	H	H	H	A	A	A	H	B	H	A	A	H	H	B	A	B	A	A	A	A	A	A	A	A	A	A	A	A	A	A	A	A	A	A	A	A	H	A	H	A	B	H	H	A	A	H	A	H	H	A	H	A	H	A	A	A	A	A	A	A	A	A	H	H	A	H	H	A	H	H	A	A	A	H	H	A	H	A	H	H	H	A	H	A	H	A	A	A	A	A	A	A	A	A	A	A
M13332	14	61.721827	H	H	H	A	A	B	H	H	H	A	A	A	H	A	H	A	H	A	A	H	H	A	A	B	H	A	H	H	H	A	A	A	H	B	H	A	A	H	H	B	A	B	A	A	A	A	A	A	A	A	A	A	A	A	A	A	A	A	A	A	A	A	H	A	H	A	B	H	H	A	A	H	A	H	H	A	H	A	H	A	A	A	A	A	A	A	A	A	H	H	A	H	H	A	H	H	A	A	A	H	H	A	H	A	H	H	H	A	H	A	H	A	A	A	A	A	A	A	A	A	A	A
M13333	14	61.725522	H	H	H	A	A	NC	H	H	H	A	A	A	H	A	H	A	H	A	A	H	H	A	A	NC	H	A	H	H	H	A	A	A	NC	NC	H	A	A	H	H	NC	A	NC	A	A	A	A	A	A	A	A	A	A	A	A	A	A	A	A	A	A	A	A	H	A	H	A	NC	H	H	A	A	NC	A	H	H	A	H	A	H	A	A	A	A	A	A	A	A	A	H	H	A	H	H	A	H	H	A	A	A	H	H	A	H	A	H	H	H	A	H	A	H	A	A	A	A	A	A	A	A	A	A	A
M13334	14	61.910301	H	H	H	A	A	B	H	H	H	A	A	A	H	A	H	A	H	A	A	H	H	A	A	B	H	A	H	H	H	A	A	A	H	B	H	A	A	H	H	B	A	B	A	A	A	A	A	A	A	A	A	A	A	A	A	A	A	A	A	A	A	A	H	A	H	A	NC	H	H	A	A	H	A	H	H	A	H	A	H	A	A	A	A	A	A	A	A	A	H	H	A	H	H	A	H	H	A	A	A	H	H	A	H	A	H	H	H	A	H	A	H	A	A	A	A	A	A	A	A	A	A	A
M13335	14	61.947524	H	H	H	A	A	B	H	H	H	A	A	A	H	A	H	A	H	A	A	H	H	A	A	B	H	A	H	H	H	A	A	A	H	B	H	A	A	H	H	B	A	B	A	A	A	A	A	A	A	A	A	A	A	A	A	A	A	A	A	A	A	A	H	A	H	A	B	H	H	A	A	H	A	H	H	A	H	A	H	A	A	A	A	A	A	A	A	A	H	H	A	H	H	A	H	H	A	A	A	H	H	A	H	A	H	H	H	A	H	A	H	A	A	A	A	A	A	A	A	A	A	A
M13336	14	62.159596	H	H	H	A	A	B	H	H	H	A	A	A	H	A	H	A	H	A	A	H	H	A	A	B	H	A	H	H	H	A	A	A	H	B	H	A	A	H	H	B	A	B	A	A	A	A	A	A	A	A	A	A	A	A	A	A	A	A	A	A	A	A	H	A	H	A	B	H	H	A	A	H	A	H	H	A	H	A	H	A	A	A	A	A	A	A	A	A	H	H	A	H	H	A	H	H	A	A	A	H	H	A	H	A	H	H	H	A	H	A	H	A	A	A	A	A	A	A	A	A	A	A
M13337	14	62.186704	H	H	H	A	A	B	H	H	H	A	A	A	H	A	H	A	H	A	A	H	H	A	A	B	H	A	H	H	H	A	A	A	H	B	H	A	A	H	H	B	A	B	A	A	A	A	A	A	A	A	A	A	A	A	A	A	A	A	A	A	A	A	H	A	H	A	B	H	H	A	A	H	A	H	H	A	H	A	H	A	A	A	A	A	A	A	A	A	H	H	A	H	H	A	H	H	A	A	A	H	H	A	H	A	H	H	H	A	H	A	H	A	A	A	A	A	A	A	A	A	A	A
M13338	14	62.2309	H	H	H	A	A	B	H	H	H	A	A	A	H	A	H	A	H	A	A	H	H	A	A	B	H	A	H	H	H	A	A	A	H	B	H	A	A	H	H	B	A	B	A	A	A	A	A	A	A	A	A	A	A	A	A	A	A	A	A	A	A	A	H	A	H	A	B	H	H	A	A	H	A	H	H	A	H	A	H	A	A	A	A	A	A	A	A	A	H	H	A	H	H	A	H	H	A	A	A	H	H	A	H	A	H	H	H	A	H	A	H	A	A	A	A	A	A	A	A	A	A	A
M13339	14	62.335642	H	H	H	A	A	B	H	H	H	A	A	A	H	A	H	A	H	A	A	H	H	A	A	B	H	A	H	H	H	A	A	A	H	B	H	A	A	H	H	B	A	B	A	A	A	A	A	A	A	A	A	A	A	A	A	A	A	A	A	A	A	A	H	A	H	A	B	H	H	A	A	H	A	H	H	A	H	A	H	A	A	A	A	A	A	A	A	A	H	H	A	H	H	A	H	H	A	A	A	H	H	A	H	A	H	H	H	A	H	A	H	A	A	A	A	A	A	A	A	A	A	A
M13340	14	62.455137	H	H	H	A	A	B	H	H	H	A	A	A	H	A	H	A	H	A	A	H	H	A	A	B	H	A	H	H	H	A	A	A	H	B	H	A	A	H	H	B	A	B	A	A	A	A	A	A	A	A	A	A	A	A	A	A	A	A	A	A	A	A	H	A	H	A	B	H	H	A	A	H	A	H	H	A	H	A	H	A	A	A	A	A	A	A	A	A	H	H	A	H	H	A	H	H	A	A	A	H	H	A	H	A	H	H	H	A	H	A	H	A	A	A	A	A	A	A	A	A	A	A
M13341	14	62.510281	H	H	H	A	A	B	H	H	H	A	A	A	H	A	H	A	H	A	A	H	H	A	A	B	H	A	H	H	H	A	A	A	H	B	H	A	A	H	H	B	A	B	A	A	A	A	A	A	A	A	A	A	A	A	A	A	A	A	A	A	A	A	H	A	H	A	B	H	H	A	A	H	A	H	H	A	H	A	H	A	A	A	A	A	A	A	A	A	H	H	A	H	H	A	H	H	A	A	A	H	H	A	H	A	H	H	H	A	H	A	H	A	A	A	A	A	A	A	A	A	A	A
M13342	14	62.539965	H	H	H	A	A	B	H	H	H	A	A	A	H	A	H	A	H	A	A	H	H	A	A	B	H	A	H	H	H	A	A	A	H	B	H	A	A	H	H	B	A	B	A	A	A	A	A	A	A	A	A	A	A	A	A	A	A	A	A	A	A	A	H	A	H	A	B	H	H	A	A	H	A	H	H	A	H	A	H	A	A	A	A	A	A	A	A	A	H	H	A	H	H	A	H	H	A	A	A	H	H	A	H	A	H	H	H	A	H	A	H	A	A	A	A	A	A	A	A	A	A	A
M13343	14	62.57479	H	H	H	A	A	B	H	H	H	A	A	A	H	A	H	A	H	A	A	H	H	A	A	B	H	A	H	H	H	A	A	A	H	B	H	A	A	H	H	B	A	B	A	A	A	A	A	A	A	A	A	A	A	A	A	A	A	A	A	A	A	A	H	A	H	A	B	H	H	A	A	H	A	H	H	A	H	A	H	A	A	A	A	A	A	A	A	A	H	H	A	H	H	A	H	H	A	A	A	H	H	A	H	A	H	H	H	A	H	A	H	A	A	A	A	A	A	A	A	A	A	A
M13344	14	62.767189	H	H	H	A	A	B	H	H	H	A	A	A	H	A	H	A	H	A	A	H	H	A	A	B	H	A	H	H	H	A	A	A	H	B	H	A	A	H	H	B	A	B	A	A	A	A	A	A	A	A	A	A	A	A	A	A	A	A	A	A	A	A	H	A	H	A	B	H	H	A	A	H	A	H	H	A	H	A	H	A	A	A	A	A	A	A	A	A	H	H	A	H	H	A	H	H	A	A	A	H	H	A	H	A	H	H	H	A	H	A	H	A	A	A	A	A	A	A	A	A	A	A
M13345	14	62.948761	H	H	H	A	A	B	H	H	H	A	A	A	H	A	H	A	H	A	A	H	H	A	A	B	H	A	H	H	H	A	A	A	H	B	H	A	A	H	H	B	A	B	A	A	A	A	A	A	A	A	A	A	A	A	A	A	A	A	A	A	A	A	H	A	H	A	B	H	H	A	A	H	A	H	H	A	H	A	H	A	A	A	A	A	A	A	A	A	H	H	A	H	H	A	H	H	A	A	A	H	H	A	H	A	H	H	H	A	H	A	H	A	A	A	A	A	A	A	A	A	A	A
M13346	14	62.990229	H	H	H	A	A	B	H	H	H	A	A	A	H	A	H	A	H	NC	A	H	H	A	A	B	H	A	H	H	H	A	A	A	H	B	H	A	A	H	H	B	A	B	A	A	A	A	A	A	A	A	A	A	A	A	A	A	A	A	A	A	A	A	H	A	H	A	B	H	H	A	A	H	A	H	H	A	H	A	H	A	A	A	A	A	A	A	A	A	H	H	A	H	H	A	H	H	A	A	A	H	H	A	H	A	H	H	H	A	H	A	H	A	A	A	A	A	A	A	A	A	A	A
M13347	14	63.001038	H	H	H	A	A	B	H	H	H	A	A	A	H	A	H	A	H	A	A	H	H	A	A	B	H	A	H	H	H	A	A	A	H	B	H	A	A	H	H	B	A	B	A	A	A	A	A	A	A	A	A	A	A	A	A	A	A	A	A	A	A	A	H	A	H	A	B	H	H	A	A	H	A	H	H	A	H	A	H	A	A	A	A	A	A	A	A	A	H	H	A	H	H	A	H	H	A	A	A	H	H	A	H	A	H	H	H	A	H	A	H	A	A	A	A	A	A	A	A	A	A	A
M13348	14	63.038074	H	H	H	A	A	B	H	H	H	A	A	A	H	A	H	A	H	A	A	H	H	A	A	B	H	A	H	H	H	A	A	A	H	B	H	A	A	H	H	B	A	B	A	A	A	A	A	A	A	A	A	A	A	A	A	A	A	A	A	A	A	A	H	A	H	A	B	H	H	A	A	H	A	H	H	A	H	A	H	A	A	A	A	A	A	A	A	A	H	H	A	H	H	A	H	H	A	A	A	H	H	A	H	A	H	H	H	A	H	A	H	A	A	A	A	A	A	A	A	A	A	A
M13349	14	63.055077	H	H	H	A	A	B	H	H	H	A	A	A	H	A	H	A	H	A	A	H	H	A	A	B	H	A	H	H	H	A	A	A	H	B	H	A	A	H	H	B	A	B	A	A	A	A	A	A	A	A	A	A	A	A	A	A	A	A	A	A	A	A	H	A	H	A	B	H	H	A	A	H	A	H	H	A	H	A	H	A	A	A	A	A	A	A	A	A	H	H	A	H	H	A	H	H	A	A	A	H	H	A	H	A	H	H	H	A	H	A	H	A	A	A	A	A	A	A	A	A	A	A
M13350	14	63.120264	H	H	H	A	A	B	H	H	H	A	A	A	H	A	H	A	H	A	A	H	H	A	A	B	H	A	H	H	H	A	A	A	H	B	H	A	A	H	H	B	A	B	A	A	A	A	A	A	A	A	A	A	A	A	A	A	A	A	A	A	A	A	H	A	H	A	B	H	H	A	A	H	A	H	H	A	H	A	H	A	A	A	A	A	A	A	A	A	H	H	A	H	H	A	H	H	A	A	A	H	H	A	H	A	H	H	H	A	H	A	H	A	A	A	A	A	A	A	A	A	A	A
M13351	14	63.173891	H	H	H	A	A	B	H	H	H	A	A	A	H	A	H	A	H	A	A	H	H	A	A	B	H	A	H	H	H	A	A	A	H	B	H	A	A	H	H	B	A	B	A	A	A	A	A	A	A	A	A	A	A	A	A	A	A	A	A	A	A	A	H	A	H	A	B	H	H	A	A	H	A	H	H	A	H	A	H	A	A	A	A	A	A	A	A	A	H	H	A	H	H	A	H	H	A	A	A	H	H	A	H	A	H	H	H	A	H	A	H	A	A	A	A	A	A	A	A	A	A	A
M13352	14	63.342335	H	H	H	A	A	B	H	H	H	A	A	A	H	A	H	A	H	A	A	H	H	A	A	B	H	A	H	H	H	A	A	A	H	B	H	A	A	H	H	B	A	B	A	A	A	A	A	A	A	A	A	A	A	A	A	A	A	A	A	A	A	A	H	A	H	A	B	H	H	A	A	H	A	H	H	A	H	A	H	A	A	A	A	A	A	A	A	A	H	H	A	H	H	A	H	H	A	A	A	H	H	A	H	A	H	H	H	A	H	A	H	A	A	A	A	A	A	A	A	A	A	A
M13353	14	63.428859	H	H	H	A	A	B	H	H	H	A	A	A	H	A	H	A	H	A	A	H	H	A	A	B	H	A	H	H	H	A	A	A	H	B	H	A	A	H	H	B	A	B	A	A	A	A	A	A	A	A	A	A	A	A	A	A	A	A	A	A	A	A	H	A	H	A	B	H	H	A	A	H	A	H	H	A	H	A	H	A	A	A	A	A	A	A	A	A	H	H	A	H	H	A	H	H	A	A	A	H	H	A	H	A	H	H	H	A	H	A	H	A	A	A	A	A	A	A	A	A	A	A
M13354	14	63.636692	H	H	H	A	A	B	H	H	H	A	A	A	H	A	H	A	H	A	A	H	H	A	A	B	H	A	H	H	H	A	A	A	H	B	H	A	A	H	H	B	A	B	A	A	A	A	A	A	A	A	A	A	A	A	A	A	A	A	A	A	A	A	H	A	H	A	B	H	H	A	A	H	A	H	H	A	H	A	H	A	A	A	A	A	A	A	A	A	H	H	A	H	H	A	H	H	A	A	A	H	H	A	H	A	H	H	H	A	H	A	H	A	A	A	A	A	A	A	A	A	A	A
M13355	14	63.64354	H	H	H	A	A	B	H	H	H	A	A	A	H	A	H	A	H	A	A	H	H	A	A	B	H	A	H	H	H	A	A	A	H	B	H	A	A	H	H	B	A	B	A	A	A	A	A	A	A	A	A	A	A	A	A	A	A	A	A	A	A	A	H	A	H	A	B	H	H	A	A	H	A	H	H	A	H	A	H	A	A	A	A	A	A	A	A	A	H	H	A	H	H	A	H	H	A	A	A	H	H	A	H	A	H	H	H	A	H	A	H	A	A	A	A	A	A	A	A	A	A	A
M13356	14	64.110698	H	H	H	A	A	B	H	H	H	A	A	A	H	A	H	A	H	A	A	H	H	A	A	B	H	A	H	H	H	A	A	A	H	B	H	A	A	H	H	B	A	B	A	A	A	A	A	A	A	A	A	A	A	A	A	A	A	A	A	A	A	A	H	A	H	A	B	H	H	A	A	H	A	H	H	A	H	A	H	A	A	A	A	A	A	A	A	A	H	H	A	H	H	A	H	H	A	A	A	H	H	A	H	A	H	H	H	A	H	A	H	A	A	A	A	A	A	A	A	A	A	A
M13357	14	64.533564	H	H	H	A	A	B	H	H	H	A	A	A	H	A	H	A	H	A	A	H	H	A	A	B	H	A	H	H	H	A	A	A	H	B	H	A	A	H	H	B	A	B	A	A	A	A	A	A	A	A	A	A	A	A	A	A	A	A	A	A	A	A	H	A	H	A	B	H	H	A	A	H	A	H	H	A	H	A	H	A	A	A	A	A	A	A	A	A	H	H	A	H	H	A	H	H	A	A	A	H	H	A	H	A	H	H	H	A	H	A	H	A	A	A	A	A	A	A	A	A	A	A
M13358	14	64.719087	H	H	H	A	A	B	H	H	H	A	A	A	H	A	H	A	H	A	A	H	H	A	A	B	H	A	H	H	H	A	A	A	H	B	H	A	A	H	H	B	A	B	A	A	A	A	A	A	A	A	A	A	A	A	A	A	A	A	A	A	A	A	H	A	H	A	B	H	H	A	A	H	A	H	H	A	H	A	H	A	A	A	A	A	A	A	A	A	H	H	A	H	H	A	H	H	A	A	A	H	H	A	H	A	H	H	H	A	H	A	H	A	A	A	A	A	A	A	A	A	A	A
M13359	14	64.860442	H	H	H	A	A	B	H	H	H	A	A	A	H	A	H	A	H	A	A	H	H	A	A	B	H	A	H	H	H	A	A	A	H	B	H	A	A	H	H	B	A	B	A	A	A	A	A	A	A	A	A	A	A	A	A	A	A	A	A	A	A	A	H	A	H	A	B	H	H	A	A	H	A	H	H	A	H	A	H	A	A	A	A	A	A	A	A	A	H	H	A	H	H	A	H	H	A	A	A	H	H	A	H	A	H	H	H	A	H	A	H	A	A	A	A	A	A	A	A	A	A	A
M13360	14	65.413035	H	H	H	A	A	B	H	H	H	A	A	A	H	A	H	A	H	A	A	H	H	A	A	B	H	A	H	H	H	A	A	A	H	B	H	A	A	H	H	B	A	B	A	A	A	A	A	A	A	A	A	A	A	A	A	A	A	A	A	A	A	A	H	A	H	A	B	H	H	A	A	H	A	H	H	A	H	A	H	A	A	A	A	A	A	A	A	A	H	H	A	H	H	A	H	H	A	A	A	H	H	A	H	A	H	H	H	A	H	A	H	A	A	A	A	A	A	A	A	A	A	A
M13361	14	65.436588	H	H	H	A	A	B	H	H	H	A	A	A	H	A	H	A	H	A	A	H	H	A	A	B	H	A	H	H	H	A	A	A	H	B	H	A	A	H	H	B	A	B	A	A	A	A	A	A	A	A	A	A	A	A	A	A	A	A	A	A	A	A	H	A	H	A	B	H	H	A	A	H	A	H	H	A	H	A	H	A	A	A	A	A	A	A	A	A	H	H	A	H	H	A	H	H	A	A	A	H	H	A	H	A	H	H	H	A	H	A	H	A	A	A	A	A	A	A	A	A	A	A
M13362	14	65.523511	H	H	H	A	A	B	H	H	H	A	A	A	H	A	H	A	H	A	A	H	H	A	A	B	H	A	H	H	H	A	A	A	H	B	H	A	A	H	H	B	A	B	A	A	A	A	A	A	A	A	A	A	A	A	A	A	A	A	A	A	A	A	H	A	H	A	B	H	H	A	A	H	A	H	H	A	H	A	H	A	A	A	A	A	A	A	A	A	H	H	A	H	H	A	H	H	A	A	A	H	H	A	H	A	H	H	H	A	H	A	H	A	A	A	A	A	A	A	A	A	A	A
M13363	14	65.532159	H	H	H	A	A	B	H	H	H	A	A	A	H	A	H	A	H	A	A	H	H	A	A	B	H	A	H	H	H	A	A	A	H	B	H	A	A	H	H	B	A	B	A	A	A	A	A	A	A	A	A	A	A	A	A	A	A	A	A	A	A	A	H	A	H	A	B	H	H	A	A	H	A	H	H	A	H	A	H	A	A	A	A	A	A	A	A	A	H	H	A	H	H	A	H	H	A	A	A	H	H	A	H	A	H	H	H	A	H	A	H	A	A	A	A	A	A	A	A	A	A	A
M13364	14	65.614877	H	H	H	A	A	B	H	H	H	A	A	A	H	A	H	A	H	A	A	H	H	A	A	B	H	A	H	H	H	A	A	A	H	B	H	A	A	H	H	B	A	B	A	A	A	A	A	A	A	A	A	A	A	A	A	A	A	A	A	A	A	A	H	A	H	A	B	H	H	A	A	H	A	H	H	A	H	A	H	A	A	A	A	A	A	A	A	A	H	H	A	H	H	A	H	H	A	A	A	H	H	A	H	A	H	H	H	NC	H	A	H	A	A	A	A	A	A	A	A	A	A	A
M13365	14	65.687548	H	H	H	A	A	NC	H	H	H	A	A	A	H	A	H	A	H	A	A	H	H	A	A	B	H	A	H	H	H	A	A	A	H	B	H	A	A	H	H	B	A	B	A	A	A	A	A	A	A	A	A	A	A	A	A	A	A	A	A	A	A	A	H	A	H	A	B	H	H	A	A	H	A	H	H	A	H	A	H	A	A	A	A	A	A	A	A	A	H	H	A	H	H	A	H	H	A	A	A	H	H	A	H	A	H	H	H	A	H	A	H	A	A	A	A	A	A	A	A	A	A	A
M13366	14	66.772738	H	H	H	A	A	B	H	H	H	A	A	A	H	A	H	A	H	A	A	H	H	A	A	B	H	A	H	H	H	A	A	A	H	B	H	A	A	H	H	B	A	B	A	A	A	A	A	A	A	A	A	A	A	A	A	A	A	A	A	A	A	A	H	A	H	A	B	H	H	A	A	H	A	H	H	A	H	A	H	A	A	A	A	A	A	A	A	A	H	H	A	H	H	A	H	H	A	A	H	H	H	A	H	A	H	H	H	A	H	A	H	A	A	A	A	A	A	A	A	A	A	A
M13367	14	66.983313	H	H	H	A	A	B	H	H	H	A	A	A	H	A	H	A	H	A	A	H	H	A	A	B	H	A	H	H	H	A	A	A	H	B	H	A	A	H	H	B	A	B	A	A	A	A	A	A	A	A	A	A	A	A	A	A	A	A	A	A	A	A	H	A	H	A	B	H	H	A	A	H	A	H	H	A	H	A	H	A	A	A	A	A	A	A	A	A	H	H	A	H	H	A	H	H	A	A	H	H	H	A	H	A	H	H	H	A	H	A	H	A	A	A	A	A	A	A	A	A	A	A
M13368	14	67.13134	H	H	H	A	A	B	H	H	H	A	A	A	H	A	H	A	H	A	A	H	H	A	A	B	H	A	H	H	H	A	A	A	H	B	H	A	A	H	H	B	A	B	A	A	A	A	A	A	A	A	A	A	A	A	A	A	A	A	A	A	A	A	H	A	H	A	B	H	H	A	A	H	A	H	H	A	H	A	H	A	A	A	A	A	A	A	A	A	H	H	A	H	H	A	H	H	A	A	H	H	H	A	H	A	H	H	H	A	H	A	H	A	A	A	A	A	A	A	A	A	A	A
M13369	14	67.202693	H	H	H	A	A	B	H	H	H	A	A	A	H	A	H	A	H	A	A	H	H	A	A	B	H	A	H	H	H	A	A	A	H	B	H	A	A	H	H	B	A	B	A	A	A	A	A	A	A	A	A	A	A	A	A	A	A	A	A	A	A	A	H	A	H	A	B	H	H	A	A	H	A	H	H	A	H	A	H	A	A	A	A	A	A	A	A	A	H	H	A	H	H	A	H	H	A	A	H	H	H	A	H	A	H	H	H	A	H	A	H	A	A	A	A	A	A	A	A	A	A	A
M13370	14	67.451691	H	H	H	A	A	B	H	H	H	A	A	A	H	A	H	A	H	A	A	H	H	A	A	B	H	A	H	H	H	A	A	A	H	B	H	A	A	H	H	B	A	B	A	A	A	A	A	A	A	A	A	A	A	A	A	A	A	A	A	A	A	A	H	A	H	A	B	H	H	A	A	H	A	H	H	A	H	A	H	A	A	A	A	A	A	A	A	A	H	H	A	H	H	A	H	H	A	A	H	H	H	A	H	A	H	H	H	A	H	A	H	A	A	A	A	A	A	A	A	A	A	A
M13371	14	67.465992	H	H	H	A	A	B	H	H	H	A	A	A	H	A	H	A	H	A	A	H	H	A	A	B	H	A	H	H	H	A	A	A	H	B	H	A	A	H	H	B	A	B	A	A	A	A	A	A	A	A	A	A	A	A	A	A	A	A	A	A	A	A	H	A	H	A	B	H	H	A	A	H	A	H	H	A	H	A	H	A	A	A	A	A	A	A	A	A	H	H	A	H	H	A	H	H	A	A	H	H	H	A	H	A	H	H	H	A	H	A	H	A	A	A	A	A	A	A	A	A	A	A
M13373	14	67.815624	H	H	H	A	A	B	H	H	H	A	A	A	H	A	H	A	H	A	A	H	H	A	A	B	H	A	H	H	H	A	A	A	H	B	H	A	A	H	H	B	A	B	A	A	A	A	A	A	A	A	A	A	A	A	A	A	A	A	A	A	A	A	H	A	H	A	B	H	H	A	A	H	A	H	H	A	H	A	H	A	A	A	A	A	A	A	A	A	H	H	A	H	H	A	H	H	A	A	H	H	H	A	H	A	H	H	H	A	H	A	H	A	A	A	A	A	A	A	A	A	A	A
M13374	14	67.821383	H	H	H	A	A	NC	H	H	H	A	A	A	H	A	H	A	H	A	A	H	H	A	A	B	H	A	H	H	H	A	A	A	H	B	H	A	A	H	H	B	A	B	A	A	A	A	A	A	A	A	A	A	A	A	A	A	A	A	A	A	A	A	H	A	H	A	B	H	H	A	A	H	A	H	H	A	H	A	H	A	A	A	A	A	A	A	A	A	H	H	A	H	H	A	H	H	A	A	H	H	H	A	H	A	H	H	H	A	H	A	H	A	A	A	A	A	A	A	A	A	A	A
M13375	14	67.954395	H	H	H	A	A	B	H	H	H	A	A	A	H	A	H	A	H	A	A	H	H	A	A	B	H	A	H	H	H	A	A	A	H	B	H	A	A	H	H	B	A	B	A	A	A	A	A	A	A	A	A	A	A	A	A	A	A	A	A	A	A	A	H	A	H	A	B	H	H	A	A	H	A	H	H	A	H	A	H	A	A	A	A	A	A	A	A	A	H	H	A	H	H	A	H	H	A	A	H	H	H	A	H	A	H	H	H	A	H	A	H	A	A	A	A	A	A	A	A	A	A	A
M13376	14	67.990602	H	H	H	A	A	B	H	H	H	A	A	A	H	A	H	A	H	A	A	H	H	A	A	B	H	A	H	H	H	A	A	A	H	B	H	A	A	H	H	B	A	B	A	A	A	A	A	A	A	A	A	A	A	A	A	A	A	A	A	A	A	A	H	A	H	A	B	H	H	A	A	H	A	H	H	A	H	A	H	A	A	A	A	A	A	A	A	A	H	H	A	H	H	A	H	H	A	A	H	H	H	A	H	A	H	H	H	A	H	A	H	A	A	A	A	A	A	NC	A	A	A	A
M13377	14	68.014092	H	H	H	A	A	B	H	H	H	A	A	A	H	A	H	A	H	A	A	H	H	A	A	B	H	A	H	H	H	A	A	A	H	B	H	A	A	H	H	B	A	B	A	A	A	A	A	A	A	A	A	A	A	A	A	A	A	A	A	A	A	A	H	A	H	A	B	H	H	A	A	H	A	H	H	A	H	A	H	A	A	A	A	A	A	A	A	A	H	H	A	H	H	A	H	H	A	A	H	H	H	A	H	A	H	H	H	A	H	A	H	A	A	A	A	A	A	A	A	A	A	A
M13378	14	68.653423	A	H	H	A	A	B	H	H	H	A	A	H	H	H	B	A	H	A	A	H	H	A	A	B	H	A	B	H	H	A	A	A	H	B	H	A	A	H	H	B	H	B	A	A	A	A	A	A	A	A	A	A	A	A	A	A	A	A	A	A	A	A	H	A	H	H	B	H	H	H	A	B	A	H	H	A	H	A	H	A	A	A	A	H	A	A	A	A	B	H	H	H	H	A	B	H	A	A	H	H	H	A	H	A	H	H	H	A	B	A	H	A	A	NC	A	A	A	A	A	A	A	A
M13379	14	68.678771	A	H	H	A	A	B	H	H	H	A	A	H	H	H	B	A	H	A	A	H	H	A	A	B	H	A	B	H	H	A	A	A	H	B	H	A	A	H	H	B	H	B	A	A	A	A	A	A	A	A	A	A	A	A	A	A	A	A	A	A	A	A	H	A	H	H	B	H	H	H	A	B	A	H	H	A	H	A	H	A	A	A	A	H	A	A	A	A	B	H	H	H	H	A	B	H	A	A	H	H	H	A	H	A	H	H	H	A	B	A	H	A	A	A	A	A	A	A	A	A	A	A
M13380	14	68.714887	A	H	H	A	A	B	H	H	H	A	A	H	H	H	B	A	H	A	A	H	H	A	A	B	H	A	B	H	H	A	A	A	H	B	H	A	A	H	H	B	H	B	A	A	A	A	A	A	A	A	A	A	A	A	A	A	A	A	A	A	A	A	H	A	H	H	B	H	H	H	A	B	A	H	H	A	H	A	H	A	A	A	A	H	A	A	A	A	B	H	H	H	H	A	B	H	A	A	H	H	H	A	H	A	H	H	H	A	B	A	H	A	A	A	A	A	A	A	A	A	A	A
M13381	14	68.76167	A	H	H	A	A	B	H	H	H	A	A	H	H	H	B	A	H	A	A	H	H	A	A	B	H	A	B	H	H	A	A	A	H	B	H	A	A	H	H	B	H	B	A	A	A	A	A	A	A	A	A	A	A	A	A	A	A	A	A	A	A	A	H	A	H	H	B	H	H	H	A	B	A	H	H	A	H	A	H	A	A	A	A	H	A	A	A	A	B	H	H	H	H	A	B	H	A	A	H	H	H	A	H	A	H	H	H	A	B	A	H	A	A	A	A	A	A	A	A	A	A	A
M13382	14	68.807021	A	H	H	A	A	B	H	H	H	A	A	H	H	H	B	A	H	A	A	H	H	A	A	B	H	A	B	H	H	A	A	A	H	B	H	A	A	H	H	B	H	B	A	A	A	A	A	A	A	A	A	A	A	A	A	A	A	A	A	A	A	A	H	A	H	H	B	H	H	H	A	B	A	H	H	A	H	A	H	A	A	A	A	H	A	A	A	A	B	H	H	H	H	A	B	H	A	A	H	H	H	A	H	A	H	H	H	A	B	A	H	A	A	A	A	A	A	A	A	A	A	A
M13383	14	68.86792	A	H	H	A	A	B	H	H	H	A	A	H	H	H	B	A	H	A	A	H	H	A	A	B	H	A	B	H	H	A	A	A	H	B	H	A	A	H	H	B	H	B	A	A	A	A	A	A	A	A	A	A	A	A	A	A	A	A	A	A	A	A	H	A	H	H	B	H	H	H	A	B	A	H	H	A	H	A	H	A	A	A	A	H	A	A	A	A	B	H	H	H	H	A	B	H	A	A	H	H	H	A	H	A	H	H	H	A	B	A	H	A	A	A	A	A	A	A	A	A	A	A
M13384	14	68.889096	A	H	H	A	A	B	H	H	H	A	A	H	H	H	B	A	H	A	A	H	H	A	A	B	H	A	B	H	H	A	A	A	H	B	H	A	A	H	H	B	H	B	A	A	A	A	A	A	A	A	A	A	A	A	A	A	A	A	A	A	A	A	H	A	H	H	B	H	H	H	A	B	A	H	H	A	H	A	H	A	A	A	A	H	A	A	A	A	B	H	H	H	H	A	B	H	A	A	H	H	H	A	H	A	H	H	H	A	B	A	H	A	A	A	A	A	A	A	A	A	A	A
M13385	14	68.934227	A	H	H	A	A	B	H	H	H	A	A	H	H	H	B	A	H	A	A	H	H	A	A	B	H	A	B	H	H	A	A	A	H	B	H	A	A	H	H	B	H	B	A	A	A	A	A	A	A	A	A	A	A	A	A	A	A	A	A	A	A	A	H	A	H	H	B	H	H	H	A	B	A	H	H	A	H	A	H	A	A	A	A	H	A	A	A	A	B	H	H	H	H	A	B	H	A	A	H	H	H	A	H	A	H	H	H	A	B	A	H	A	A	A	A	A	A	A	A	A	A	A
M13386	14	68.96335	A	H	H	A	A	B	H	H	H	A	A	H	H	H	B	A	H	A	A	H	H	A	A	B	H	A	B	H	H	A	A	A	H	B	H	A	A	H	H	B	H	B	A	A	A	A	A	A	A	A	A	A	A	A	A	A	A	A	A	A	A	A	H	A	H	H	B	H	H	H	A	B	A	H	H	A	H	A	H	A	A	A	A	H	A	A	A	A	B	H	H	H	H	A	B	H	A	A	H	H	H	A	H	A	H	H	H	A	B	A	H	A	A	A	A	A	A	A	A	A	A	A
M13387	14	69.019558	A	H	H	A	A	B	H	H	H	A	A	H	H	H	B	A	H	A	A	H	H	A	A	B	H	A	B	H	H	A	A	A	H	B	H	A	A	H	H	B	H	B	A	A	A	A	A	A	A	A	A	A	A	A	A	A	A	A	A	A	A	A	H	A	H	H	B	H	H	H	A	B	A	H	H	A	H	A	H	A	A	A	A	H	A	A	A	A	B	H	H	H	H	A	B	H	A	A	H	H	H	A	H	A	H	H	H	A	B	A	H	A	A	A	A	A	A	A	A	A	A	A
M13388	14	69.075443	A	H	H	A	A	B	H	H	H	A	A	H	H	H	B	A	H	A	A	H	H	A	A	B	H	A	B	H	H	A	A	A	H	B	H	A	A	H	H	B	H	B	A	A	A	A	A	A	A	A	A	A	A	A	A	A	A	A	A	A	A	A	H	A	H	H	B	H	H	H	A	B	A	H	H	A	H	A	H	A	A	A	A	H	A	A	A	A	B	H	H	H	H	A	B	H	A	A	H	H	H	A	H	A	H	H	H	A	B	A	H	A	A	A	A	A	A	A	A	A	A	A
M13389	14	69.108123	A	H	H	A	A	B	H	H	H	A	A	H	H	H	B	A	H	A	A	H	H	A	A	B	H	A	B	H	H	A	A	A	H	B	H	A	A	H	H	B	H	B	A	A	A	A	A	A	A	A	A	A	A	A	A	A	A	A	A	A	A	A	H	A	H	H	B	H	H	H	A	B	A	H	H	A	H	A	H	A	A	A	A	H	A	A	A	A	B	H	H	H	H	A	B	H	A	A	H	H	H	A	H	A	H	H	H	A	B	A	H	A	A	A	A	A	A	A	A	A	A	A
M13390	14	69.152599	A	H	H	A	A	B	H	H	H	A	A	H	H	H	B	A	H	A	A	H	H	A	A	B	H	A	B	H	H	A	A	A	H	B	H	A	A	H	H	B	H	B	A	A	A	A	A	A	A	A	A	A	A	A	A	A	A	A	A	A	A	A	H	A	H	H	B	H	H	H	A	B	A	H	H	A	H	A	H	A	A	A	A	H	A	A	A	A	B	H	H	H	H	A	B	H	A	A	H	H	H	A	H	A	H	H	H	A	B	A	H	A	A	A	A	A	A	A	A	A	A	A
M13391	14	69.191377	A	H	H	A	A	B	H	H	H	A	A	H	H	H	B	A	H	A	A	H	H	A	A	B	H	A	B	H	H	A	A	A	H	B	H	A	A	H	H	B	H	B	A	A	A	A	A	A	A	A	A	A	A	A	A	A	A	A	A	A	A	A	H	A	H	H	B	H	H	H	A	B	A	H	H	A	H	A	H	A	A	A	A	H	A	A	A	A	B	H	H	H	H	A	B	H	A	A	H	H	H	A	H	A	H	H	H	A	B	A	H	A	A	A	A	A	A	A	A	A	A	A
M13392	14	69.237062	A	H	H	A	A	B	H	H	H	A	A	H	H	H	B	A	H	A	A	H	H	A	A	B	H	A	B	H	H	A	A	A	H	B	H	A	A	H	H	B	H	B	A	A	A	A	A	A	A	A	A	A	A	A	A	A	A	A	A	A	A	A	H	A	H	H	B	H	H	H	A	B	A	H	H	A	H	A	H	A	A	A	A	H	A	A	A	A	B	H	H	H	H	A	B	H	A	A	H	H	H	A	H	A	H	H	H	A	B	A	H	A	A	A	A	A	A	A	A	A	A	A
M13393	14	69.24891	A	H	H	A	A	B	H	H	H	A	A	H	H	H	B	A	H	A	A	H	H	A	A	B	H	A	B	H	H	A	A	A	H	B	H	A	A	H	H	B	H	B	A	A	A	A	A	A	A	A	A	A	A	A	A	A	A	A	A	A	A	A	H	A	H	H	B	H	H	H	A	B	A	H	H	A	H	A	H	A	A	A	A	H	A	A	A	A	B	H	H	H	H	A	B	H	A	A	H	H	H	A	H	A	H	H	H	A	B	A	H	A	A	A	A	A	A	A	A	A	A	A
M13394	14	69.255591	A	H	H	A	A	B	H	H	H	A	A	H	H	H	B	A	H	A	A	H	H	A	A	B	H	A	B	H	H	A	A	A	H	B	H	A	A	H	H	B	H	B	A	A	A	A	A	A	A	A	A	A	A	A	A	A	A	A	A	A	A	A	H	A	H	H	B	H	H	H	A	B	A	H	H	A	H	A	H	A	A	A	A	H	A	A	A	A	B	H	H	H	H	A	B	H	A	A	H	H	H	A	H	A	H	H	H	A	B	A	H	A	A	A	A	A	A	A	A	A	A	A
M13395	14	69.319381	A	H	H	A	A	B	H	H	H	A	A	H	H	H	B	A	H	A	A	H	H	A	A	B	H	A	B	H	H	A	A	A	H	B	H	A	A	H	H	B	H	B	A	A	A	A	A	A	A	A	A	A	A	A	A	A	A	A	A	A	A	A	H	A	H	H	B	H	H	H	A	B	A	H	H	A	H	A	H	A	A	A	A	H	A	A	A	A	B	H	H	H	H	A	B	H	A	A	H	H	H	A	H	A	H	H	H	A	B	A	H	A	A	A	A	A	A	A	A	A	A	A
M13396	14	69.363116	A	H	H	A	A	B	H	H	H	A	A	H	H	H	B	A	H	A	A	H	H	A	A	B	H	A	B	H	H	A	A	A	H	B	H	A	A	H	H	B	H	B	A	A	A	A	A	A	A	A	A	A	A	A	A	A	A	A	A	A	A	A	H	A	H	H	B	H	H	H	A	B	A	H	H	A	H	A	H	A	A	A	A	H	A	A	A	A	B	H	H	H	H	A	B	H	A	A	H	H	H	A	H	A	H	H	H	A	B	A	H	A	A	A	A	A	A	A	A	A	A	A
M13397	14	69.380517	A	H	H	A	A	B	H	H	H	A	A	H	H	H	B	A	H	A	A	H	H	A	A	B	H	A	B	H	H	A	A	A	H	B	H	A	A	H	H	B	H	B	A	A	A	A	A	A	A	A	A	A	A	A	A	A	A	A	A	A	A	A	H	A	H	H	B	H	H	H	A	B	A	H	H	A	H	A	H	A	A	A	A	H	A	A	A	A	B	H	H	H	H	A	B	H	A	A	H	H	H	A	H	A	H	H	H	A	B	A	H	A	A	A	A	A	A	A	A	A	A	A
M13398	14	71.109672	A	H	H	A	A	B	H	H	H	A	A	H	H	H	B	A	H	A	H	H	H	A	A	B	H	A	B	H	H	A	A	A	H	B	H	A	A	H	H	B	H	B	A	A	A	A	A	A	A	A	A	A	A	A	A	A	A	A	A	A	A	A	H	A	H	H	B	H	H	H	A	B	A	H	H	A	H	A	H	A	A	A	A	H	A	A	A	A	B	H	H	H	H	A	B	H	A	A	H	H	H	A	H	A	H	H	H	A	B	A	H	A	A	A	A	A	A	A	A	A	A	A
M13399	14	71.170159	A	H	H	A	A	B	H	H	H	A	A	H	H	H	B	A	H	A	H	H	H	A	A	B	H	A	B	H	H	A	A	A	H	B	H	A	A	H	H	B	H	B	A	A	A	A	A	A	A	A	A	A	A	A	A	A	A	A	A	A	A	A	H	A	H	H	B	H	H	H	A	B	A	H	H	A	H	A	H	A	A	A	A	H	A	A	A	A	B	H	H	H	H	A	B	H	A	A	H	H	H	A	H	A	H	H	H	A	B	A	H	A	A	A	A	A	A	A	A	A	A	A
M13400	14	77.096037	A	A	A	A	A	A	A	A	A	A	A	B	A	A	A	A	A	A	A	B	A	A	A	A	A	B	A	B	A	B	A	A	A	A	A	A	A	A	A	A	A	A	A	A	A	A	A	A	A	A	A	A	A	A	A	A	A	A	A	A	A	A	A	A	B	A	A	A	A	A	A	A	B	A	A	A	A	A	A	A	A	A	A	A	A	A	A	A	A	A	A	A	A	B	A	A	A	A	A	A	A	A	A	A	A	B	A	A	A	A	A	A	A	A	A	A	A	A	A	A	A	A
M13401	14	78.89182	A	H	H	A	A	B	H	H	H	A	A	H	H	A	B	A	H	A	H	H	H	A	A	B	H	H	B	H	H	A	A	A	H	B	A	A	A	H	H	H	H	H	A	A	A	A	A	A	A	A	A	A	A	A	A	A	A	A	A	A	A	A	H	A	H	H	B	H	H	H	A	B	A	H	H	A	H	A	H	A	A	A	A	H	A	A	A	A	B	H	H	A	H	A	B	H	A	A	H	H	H	A	H	A	H	H	H	A	B	A	H	A	A	A	A	A	A	A	A	A	A	A
M13402	14	78.961422	A	H	H	A	A	B	H	H	H	A	A	H	H	A	B	A	H	A	H	H	H	A	A	B	H	H	B	H	H	A	A	A	H	B	A	A	A	H	H	H	H	H	A	A	A	A	A	A	A	A	A	A	A	A	A	A	A	A	A	A	A	A	H	A	H	H	B	H	H	H	A	B	A	H	H	A	H	A	H	A	A	A	A	H	A	A	A	A	B	H	H	A	H	A	B	H	A	A	H	H	H	A	H	A	H	H	H	A	B	A	H	A	A	A	A	A	A	A	A	A	A	A
M13403	14	78.989587	A	H	H	A	A	B	H	H	H	A	A	H	H	A	B	A	H	A	H	H	H	A	A	B	H	H	B	H	H	A	A	A	H	B	A	A	A	H	H	H	H	H	A	A	A	A	A	A	A	A	A	A	A	A	A	A	A	A	A	A	A	A	H	A	H	H	B	H	H	H	A	B	A	H	H	A	H	A	H	A	A	A	A	H	A	A	A	A	B	H	H	A	H	A	B	H	A	A	H	H	H	A	H	A	H	H	H	A	B	A	H	A	A	A	A	A	A	A	A	A	A	A
M13404	14	78.993604	A	H	H	A	A	B	H	H	H	A	A	H	H	A	B	A	H	A	H	H	H	A	A	B	H	H	B	H	H	A	A	A	H	B	A	A	A	H	H	H	H	H	A	A	A	A	A	A	A	A	A	A	A	A	A	A	A	A	A	A	A	A	H	A	H	H	B	H	H	H	A	B	A	NC	NC	A	H	A	H	A	A	A	A	NC	A	A	A	A	B	NC	NC	A	NC	A	B	NC	A	A	H	H	H	A	H	A	H	H	H	A	B	A	H	A	A	A	A	A	A	A	A	A	A	A
M13405	14	79.040043	A	H	H	A	A	B	H	H	H	A	A	H	H	A	B	A	H	A	H	H	H	A	A	B	H	H	B	H	H	A	A	A	H	B	A	A	A	H	H	H	H	H	A	A	A	A	A	A	A	A	A	A	A	A	A	A	A	A	A	A	A	A	H	A	H	H	B	H	H	H	A	B	A	H	H	A	H	A	H	A	A	A	A	H	A	A	A	A	B	H	H	A	H	A	B	H	A	A	H	H	H	A	H	A	H	H	H	A	B	A	H	A	A	A	A	A	A	A	A	A	A	A
M13406	14	79.145837	A	H	H	A	A	B	H	H	H	A	A	H	H	A	B	A	H	A	H	H	H	A	A	B	H	H	B	H	H	A	A	A	H	B	A	A	A	H	H	H	H	H	A	A	A	A	A	A	A	A	A	A	A	A	A	A	A	A	A	A	A	A	H	A	H	H	B	H	H	H	A	B	A	H	H	A	H	A	H	A	A	A	A	H	A	A	A	A	B	H	H	A	H	A	B	H	A	A	H	H	H	A	H	A	H	H	H	A	B	A	H	A	A	A	A	A	A	A	A	A	A	A
M13407	14	79.184226	A	H	H	A	A	NC	H	H	H	A	A	H	H	A	B	A	H	A	H	H	H	A	A	B	H	H	B	H	H	A	A	A	H	B	A	A	A	H	H	H	H	H	A	A	A	A	A	A	A	A	A	A	A	A	A	A	A	A	A	A	A	A	H	A	H	H	B	H	H	H	A	B	A	H	H	A	H	A	H	A	A	A	A	H	A	A	A	A	B	H	H	A	H	A	B	H	A	A	H	H	H	A	H	A	H	H	H	A	B	A	H	A	A	A	A	A	A	A	A	A	A	A
M13408	14	79.234427	A	H	H	A	A	B	H	H	H	A	A	H	H	A	B	A	H	A	H	H	H	A	A	B	H	H	B	H	H	A	A	A	H	B	A	A	A	H	H	H	H	H	A	A	A	A	A	A	A	A	A	A	A	A	A	A	A	A	A	A	A	A	H	A	H	H	B	H	H	H	A	NC	A	H	H	A	H	A	H	A	A	A	A	H	A	A	A	A	B	H	H	A	H	A	B	H	A	A	H	H	H	A	H	A	H	H	H	A	B	A	H	A	A	A	A	A	A	A	A	A	A	A
M13409	14	79.284085	A	H	H	A	A	B	H	H	H	A	A	H	H	A	B	A	H	A	H	H	H	A	A	B	H	H	B	H	H	A	A	A	H	B	A	A	A	H	H	H	H	H	A	A	A	A	A	A	A	A	A	A	A	A	A	A	A	A	A	A	A	A	H	A	H	H	B	H	H	H	A	B	A	H	H	A	H	A	H	A	A	A	A	H	A	A	A	A	B	H	H	A	H	A	B	H	A	A	H	H	H	A	H	A	H	H	H	A	B	A	H	A	A	A	A	A	A	A	A	A	A	A
M13410	14	79.326354	A	H	H	A	A	B	H	H	H	A	A	H	H	A	B	A	H	A	H	H	H	A	A	B	H	H	B	H	H	A	A	A	H	B	A	A	A	H	H	H	H	H	A	A	A	A	A	A	A	A	A	A	A	A	A	A	A	A	A	A	A	A	H	A	H	H	B	H	H	H	A	B	A	H	H	A	H	A	H	A	A	A	A	H	A	A	A	A	B	H	H	A	H	A	B	H	A	A	H	H	H	A	H	A	H	H	H	A	B	A	H	A	A	A	A	A	A	A	A	A	A	A
M13411	14	79.382398	A	H	H	A	A	B	H	H	H	A	A	H	H	A	B	A	H	A	H	H	H	A	A	B	H	H	B	H	H	A	A	A	H	B	A	A	A	H	H	H	H	H	A	A	A	A	A	A	A	A	A	A	A	A	A	A	A	A	A	A	A	A	H	A	H	H	B	H	H	H	A	B	A	H	H	A	H	A	H	A	A	A	A	H	A	A	A	A	B	H	H	A	H	A	B	H	A	A	H	H	H	A	H	A	H	H	H	A	B	A	H	A	A	A	A	A	A	A	A	A	A	A
M13412	14	79.387335	A	H	H	A	A	B	H	H	H	A	A	H	H	A	B	A	H	A	H	H	H	A	A	B	H	H	B	H	H	A	A	A	H	B	A	A	A	H	H	H	H	H	A	A	A	A	A	A	A	A	A	A	A	A	A	A	A	A	A	A	A	A	H	A	H	H	B	H	H	H	A	B	A	H	H	A	H	A	H	A	A	A	A	H	A	A	A	A	B	H	H	A	H	A	B	H	A	A	H	H	H	A	H	A	H	H	H	A	B	A	H	A	A	A	A	A	A	A	A	A	A	A
M13413	14	79.433737	A	H	H	A	A	B	H	H	H	A	A	H	H	A	B	A	H	A	H	H	H	A	A	B	H	H	B	H	H	A	A	A	H	B	A	A	A	H	H	H	H	H	A	A	A	A	A	A	A	A	A	A	A	A	A	A	A	A	A	A	A	A	H	A	H	H	B	H	H	H	A	B	A	H	H	A	H	A	H	A	A	A	A	H	A	A	A	A	B	H	H	A	H	A	B	H	A	A	H	H	H	A	H	A	H	H	H	A	B	A	H	A	A	A	A	A	A	A	A	A	A	A
M13414	14	79.466343	A	H	H	A	A	B	H	H	H	A	A	H	H	A	B	A	H	A	H	H	H	A	A	B	H	H	B	H	H	A	A	A	H	B	A	A	A	H	H	H	H	H	A	A	A	A	A	A	A	A	A	A	A	A	A	A	A	A	A	A	A	A	H	A	H	H	B	H	H	H	A	B	A	H	H	A	H	A	H	A	A	A	A	H	A	A	A	A	B	H	H	A	H	A	B	H	A	A	H	H	H	A	H	A	H	H	H	A	B	A	H	A	A	A	A	A	A	A	A	A	A	A
M13415	14	79.616078	A	H	H	A	A	B	H	H	H	A	A	H	H	A	B	A	H	A	H	H	H	A	A	B	H	H	B	H	H	A	A	A	H	B	A	A	A	H	H	H	H	H	A	A	A	A	A	A	A	A	A	A	A	A	A	A	A	A	A	A	A	A	H	A	H	H	B	H	H	H	A	B	A	H	H	A	H	A	H	A	A	A	A	H	A	A	A	A	B	H	H	A	H	A	B	H	A	A	H	H	H	A	H	A	H	H	H	A	B	A	H	A	A	A	A	A	A	A	A	A	A	A
M13416	14	79.774611	A	H	H	A	A	B	H	H	H	A	A	H	H	A	B	A	H	A	H	H	H	A	A	B	H	H	B	H	H	A	A	A	H	B	A	A	A	H	H	H	H	H	A	A	A	A	A	A	A	A	A	A	A	A	A	A	A	A	A	A	A	A	H	A	H	H	B	H	H	H	A	B	A	H	H	A	H	A	H	A	A	A	A	H	A	A	A	A	B	H	H	A	H	A	B	H	A	A	H	H	H	A	H	A	H	H	H	A	B	A	H	A	A	A	A	A	A	A	A	A	A	A
M13417	14	80.057753	A	H	H	A	A	B	H	H	H	A	A	H	H	A	B	A	H	A	H	H	H	H	A	B	H	H	B	H	H	A	A	A	H	B	A	A	A	H	H	H	H	H	A	A	A	A	A	A	A	A	A	A	A	A	A	A	A	A	A	A	A	A	H	A	H	H	B	H	H	H	A	B	A	H	H	A	H	A	H	A	A	A	A	H	A	A	A	A	B	H	H	A	H	A	B	H	A	A	H	H	H	A	H	A	H	H	H	A	B	A	H	A	A	A	A	A	A	A	A	A	A	A
M13418	14	80.064919	A	H	H	A	A	B	H	H	H	A	A	H	H	A	B	A	H	A	H	H	H	H	A	B	H	H	B	H	H	A	A	A	H	B	A	A	A	H	H	H	H	H	A	A	A	A	A	A	A	A	A	A	A	A	A	A	A	A	A	A	A	A	H	A	H	H	B	H	H	H	A	B	A	H	H	A	H	A	H	A	A	A	A	H	A	A	A	A	B	H	H	A	H	A	B	H	A	A	H	H	H	A	H	A	H	H	H	A	B	A	H	A	A	A	A	A	A	A	A	A	A	A
M13419	14	80.07862	A	H	H	A	A	B	H	H	H	A	A	H	H	A	B	A	H	A	H	H	H	H	A	B	H	H	B	H	H	A	A	A	H	B	A	A	A	H	H	H	H	H	A	A	A	A	A	A	A	A	A	A	A	A	A	A	A	A	A	A	A	A	H	A	H	H	B	H	H	H	A	B	A	H	H	A	H	A	H	A	A	A	A	H	A	A	A	A	B	H	H	A	H	A	B	H	A	A	H	H	H	A	H	A	H	H	H	A	B	A	H	A	A	A	A	A	A	A	A	A	A	A
M13420	14	80.139466	A	H	H	A	A	B	H	H	H	A	A	H	H	A	B	A	H	A	H	H	H	H	A	B	H	H	B	H	H	A	A	A	H	B	A	A	A	H	H	H	H	H	A	A	A	A	A	A	A	A	A	A	A	A	A	A	A	A	A	A	A	A	H	A	H	H	B	H	H	H	A	B	A	H	H	A	H	A	H	A	A	A	A	H	A	A	A	A	B	H	H	A	H	A	B	H	A	A	H	H	H	A	H	A	H	H	H	A	B	A	H	A	A	A	A	A	A	A	A	A	A	A
M13421	14	80.168838	A	H	H	A	A	B	H	H	H	A	A	H	H	A	B	A	H	A	H	H	H	H	A	B	H	H	B	H	H	A	A	A	H	B	A	A	A	H	H	H	H	H	A	A	A	A	A	A	A	A	A	A	A	A	A	A	A	A	A	A	A	A	H	A	H	H	B	H	H	H	A	NC	A	H	H	A	H	A	H	A	A	A	A	H	A	A	A	A	B	H	H	A	H	A	B	NC	A	A	H	H	H	A	H	A	H	H	H	A	B	A	H	A	A	A	NC	A	A	A	A	A	A	A
M13422	14	80.514147	A	H	H	A	A	B	H	H	H	A	A	H	H	A	B	A	H	A	H	H	H	H	A	B	H	H	B	H	H	A	A	A	H	B	A	A	A	H	H	H	H	H	A	A	A	A	A	A	A	A	A	A	A	A	A	A	A	A	A	A	A	A	H	A	H	H	B	H	H	H	A	B	A	H	H	A	H	A	H	A	A	A	A	H	A	A	A	A	B	H	H	A	H	A	B	H	A	A	H	H	H	A	H	A	H	H	H	A	B	A	H	A	A	A	A	A	A	A	A	A	A	A
M13423	14	83.721179	A	H	H	A	A	B	A	H	H	A	A	NC	H	A	B	A	H	A	H	H	H	NC	A	B	H	H	B	H	H	A	A	A	H	B	A	A	A	H	H	H	H	H	A	A	A	A	A	A	A	NC	A	A	A	A	A	A	A	A	A	A	A	A	H	A	H	H	B	H	H	H	A	B	A	H	H	A	H	A	H	A	A	A	A	H	A	A	A	A	B	H	NC	A	NC	A	B	H	A	A	H	H	H	A	H	A	H	H	H	NC	B	H	H	A	A	A	A	A	A	A	A	A	A	A
M13424	14	84.189302	A	H	H	A	A	B	A	H	H	A	A	H	H	A	B	A	H	A	H	H	H	H	A	B	H	H	B	H	H	A	A	A	H	B	A	A	A	H	H	H	H	H	A	A	A	A	A	A	A	A	A	A	A	A	A	A	A	A	A	A	A	A	H	A	H	H	B	H	H	H	A	NC	A	H	H	A	H	A	H	NC	A	A	A	H	A	A	A	A	B	H	H	A	H	A	B	H	A	A	H	H	H	A	H	A	H	H	H	A	B	H	H	A	A	A	A	A	A	A	A	A	A	A
M13425	14	84.848643	A	H	H	A	A	B	A	H	H	A	A	H	H	A	B	A	H	A	H	H	H	H	A	B	H	H	B	H	H	A	A	A	H	B	A	A	A	H	H	H	H	H	A	A	A	A	A	A	A	A	A	A	A	A	A	A	A	A	A	A	A	A	H	A	H	H	B	H	H	H	A	NC	A	H	H	A	H	A	H	A	A	A	A	H	A	A	A	A	B	H	H	A	H	A	B	H	A	A	H	H	H	A	H	A	H	H	H	A	B	H	H	A	A	A	A	A	A	A	A	A	A	A
M13426	14	84.880073	A	H	H	A	A	B	A	H	H	A	A	H	H	A	B	A	H	A	H	H	H	H	A	B	H	H	B	H	H	A	A	A	H	B	A	A	A	H	H	H	H	H	A	A	A	A	A	A	A	A	A	A	A	A	A	A	A	A	A	A	A	A	H	A	H	H	B	H	H	H	A	B	A	H	H	A	H	A	H	A	A	A	A	H	A	A	A	A	B	H	H	A	H	A	B	H	A	A	H	H	H	A	H	A	H	H	H	A	B	H	H	A	A	A	A	A	A	A	A	A	A	A
M13427	14	91.513162	A	H	H	A	A	B	A	H	H	A	A	H	H	A	B	A	H	A	H	H	H	H	A	B	H	H	B	H	H	A	A	A	H	B	A	A	A	H	H	H	H	H	A	A	A	A	A	A	A	A	A	A	A	A	A	A	A	A	A	A	A	A	H	A	H	H	B	H	H	H	A	B	A	H	H	A	H	A	H	A	A	A	A	H	A	A	A	A	NC	H	H	A	H	A	NC	H	A	H	H	H	H	A	H	A	H	H	H	A	B	H	H	A	A	A	A	A	A	A	A	A	A	A
M13428	14	91.669551	A	H	H	A	A	NC	A	H	H	A	A	H	H	A	NC	A	H	A	H	H	H	H	A	NC	H	H	NC	H	H	A	A	A	H	NC	A	A	A	H	H	H	H	H	A	A	A	A	A	A	A	A	A	A	A	A	A	A	A	A	A	A	A	A	H	A	H	H	NC	H	H	H	A	NC	A	H	H	A	H	A	H	A	A	A	A	H	A	A	A	A	NC	H	H	A	H	A	NC	H	A	H	H	H	H	A	H	A	H	H	H	B	NC	H	H	A	A	A	A	A	A	A	A	A	B	A
M13429	14	91.698834	A	H	H	A	A	B	A	H	H	A	A	H	H	A	B	A	H	A	H	H	H	H	A	B	H	H	B	H	H	A	A	A	H	B	A	A	A	H	H	H	H	H	A	A	A	A	A	A	A	A	A	A	A	A	A	A	A	A	A	A	A	A	H	A	H	H	B	H	H	H	A	B	A	H	H	A	H	A	H	A	A	A	A	H	A	A	A	A	B	H	H	A	H	A	B	H	A	H	H	H	H	A	H	A	H	H	H	A	B	H	H	A	A	A	A	A	A	A	A	A	A	A
M13430	14	91.726525	A	H	H	A	A	B	A	H	H	A	A	H	H	A	B	A	H	A	H	H	H	H	A	B	H	H	B	H	H	A	A	A	H	B	A	A	A	H	H	H	H	H	A	A	A	A	A	A	A	A	A	A	A	A	A	A	A	A	A	A	A	A	H	A	H	H	B	H	H	H	A	B	A	H	H	A	H	A	H	A	A	A	A	H	A	A	A	A	B	H	H	A	H	A	B	H	A	H	H	H	H	A	H	A	H	H	H	A	B	H	H	A	A	A	A	A	A	A	A	A	A	A
M13431	14	92.023451	A	H	H	A	A	B	A	H	H	A	A	H	H	A	B	A	H	A	H	H	H	H	A	B	H	H	B	H	H	A	A	A	H	B	A	A	A	H	H	H	H	H	A	A	A	A	A	A	A	A	A	A	A	A	A	A	A	A	A	A	A	A	H	A	H	H	B	H	H	H	A	B	A	H	H	A	H	A	H	A	A	A	A	H	A	A	A	A	B	H	H	A	H	A	B	H	A	H	H	H	H	A	H	A	H	H	H	A	B	H	H	A	A	A	A	A	A	A	A	A	A	A
M13432	14	92.128536	A	H	H	A	A	B	A	H	H	A	A	H	H	A	B	A	H	A	H	H	H	H	A	B	H	H	B	H	H	A	A	A	H	B	A	A	A	H	H	H	H	H	A	A	A	A	A	A	A	A	A	A	A	A	A	A	A	A	A	A	A	A	H	A	H	H	B	H	H	H	A	B	A	H	H	A	H	A	H	A	A	A	A	H	A	A	A	A	B	H	H	A	H	A	B	H	A	H	H	H	H	A	H	A	H	H	H	A	B	H	H	A	A	A	A	A	A	A	A	A	A	A
M13433	14	92.293321	A	H	H	A	A	B	A	H	H	A	A	H	H	A	B	A	H	A	H	H	H	H	A	B	H	H	B	H	H	A	A	A	H	B	A	A	A	H	H	H	H	H	A	A	A	A	A	A	A	A	A	A	A	A	A	A	A	A	A	A	A	A	H	A	H	H	B	H	H	H	A	B	A	H	H	A	H	A	H	A	A	A	A	H	A	A	A	A	B	H	H	A	H	A	B	H	A	H	H	H	H	A	H	A	H	H	H	A	B	H	H	A	A	A	A	A	A	A	A	A	A	A
M13434	14	92.395024	A	H	H	A	A	B	A	H	H	A	A	H	H	A	B	A	H	A	H	H	H	H	A	B	H	H	B	H	H	A	A	A	H	B	A	A	A	H	H	H	H	H	A	A	A	A	A	A	A	A	A	A	A	A	A	A	A	A	A	A	A	A	H	A	H	H	B	H	H	H	A	B	A	H	H	A	H	A	H	A	A	A	A	H	A	A	A	A	B	H	H	A	H	A	B	H	A	H	H	H	H	A	H	A	H	H	H	A	B	H	H	A	A	A	A	A	A	A	A	A	A	A
M13435	14	92.403357	A	H	H	A	A	B	A	H	H	A	A	H	H	A	B	A	H	A	H	H	H	H	A	B	H	H	B	H	H	A	A	A	H	B	A	A	A	H	H	H	H	H	A	A	A	A	A	A	A	A	A	A	A	A	A	A	A	A	A	A	A	A	H	A	H	H	B	H	H	H	A	B	A	H	H	A	H	A	H	A	A	A	A	H	A	A	A	A	B	H	H	A	H	A	B	H	A	H	H	H	H	A	H	A	H	H	H	A	B	H	H	A	A	A	A	A	A	A	A	A	A	A
M13436	14	92.635603	A	H	H	A	A	B	A	H	H	A	A	H	H	A	B	A	H	A	H	H	H	H	A	B	H	H	B	H	H	A	A	A	H	B	A	A	A	H	H	H	H	H	A	A	A	A	A	A	A	A	A	A	A	A	A	A	A	A	A	A	A	A	H	A	H	H	B	H	H	H	A	B	A	H	H	A	H	A	H	A	A	A	A	H	A	A	A	A	B	H	H	A	H	A	B	H	A	H	H	H	H	A	H	A	H	H	H	A	B	H	H	A	A	A	A	A	A	A	A	A	A	A
M13437	14	92.639602	A	H	H	A	A	B	A	H	H	A	A	H	H	A	B	A	H	A	H	H	H	H	A	B	H	H	B	H	H	A	A	A	H	B	A	A	A	H	H	H	H	H	A	A	A	A	A	A	A	A	A	A	A	A	A	A	A	A	A	A	A	A	H	A	H	H	B	H	H	H	A	B	A	H	H	A	H	A	H	A	A	A	A	H	A	A	A	A	B	H	H	A	H	A	B	H	A	H	H	H	H	A	H	A	H	H	H	A	B	H	H	A	A	A	A	A	A	A	A	A	A	A
M13438	14	92.675315	A	H	H	A	A	B	A	H	H	A	A	H	H	A	B	A	H	A	H	H	H	H	A	B	H	H	B	H	H	A	A	A	H	B	A	A	A	H	H	H	H	H	A	A	A	A	A	A	A	A	A	A	A	A	A	A	A	A	A	A	A	A	H	A	H	H	B	H	H	H	A	B	A	H	H	A	H	A	H	A	A	A	A	H	A	A	A	A	B	H	H	A	H	A	B	H	A	H	H	H	H	A	H	A	H	H	H	A	B	H	H	A	A	A	A	A	A	A	A	A	A	A
M13440	14	92.88433	A	H	H	A	A	NC	A	H	H	A	A	H	H	A	B	A	H	A	H	H	H	H	A	B	H	H	B	H	H	A	A	A	H	B	A	A	A	H	H	H	H	H	A	A	A	A	A	A	A	A	A	A	A	A	A	A	A	A	A	A	A	A	H	A	H	H	B	H	H	H	A	B	A	H	H	A	H	A	H	A	A	A	A	H	A	A	A	A	B	H	H	A	H	A	B	H	A	H	H	H	H	A	H	A	H	H	H	A	B	H	H	A	A	A	A	A	A	A	A	A	A	A
M13441	14	92.949354	A	H	H	A	A	B	A	H	H	A	A	H	H	A	B	A	H	A	H	H	H	H	A	B	H	H	B	H	H	A	A	A	H	B	A	A	A	H	H	H	H	H	A	A	A	A	A	A	A	A	A	A	A	A	A	A	A	A	A	A	A	A	H	A	H	H	B	H	H	H	A	B	A	H	H	A	H	A	H	A	A	A	A	H	A	A	A	A	B	H	H	A	H	A	B	H	A	H	H	H	H	A	H	A	H	H	H	A	B	H	H	A	A	A	A	A	A	A	A	A	A	A
M13442	14	93.23105	A	H	H	A	A	B	A	H	H	A	A	H	H	A	B	A	H	A	H	H	H	H	A	B	H	H	B	H	H	A	A	A	H	B	A	A	A	H	H	H	H	H	A	A	A	A	A	A	A	A	A	A	A	A	A	A	A	A	A	A	A	A	H	A	H	H	B	H	H	H	A	B	A	H	H	A	H	A	H	A	A	A	A	H	A	A	A	A	B	H	H	A	H	A	B	H	A	H	H	H	H	A	H	A	H	H	H	A	B	H	H	A	A	A	A	A	A	A	A	A	A	A
M13443	14	93.253391	A	H	H	A	A	B	A	H	H	A	A	H	H	A	B	A	H	A	H	H	H	H	A	B	H	H	B	H	H	A	A	A	H	B	A	A	A	H	H	H	H	H	A	A	A	A	A	A	A	A	A	A	A	A	A	A	A	A	A	A	A	A	H	A	H	H	B	H	H	H	A	B	A	H	H	A	H	A	H	A	A	A	A	H	A	A	A	A	B	H	H	A	H	A	B	H	A	H	H	H	H	A	H	A	H	H	H	A	B	H	H	A	A	A	A	A	A	A	A	A	A	A
M13444	14	93.291876	A	H	H	A	A	B	A	H	H	A	A	H	H	A	B	A	H	A	H	H	H	H	A	B	H	H	B	H	H	A	A	A	H	B	A	A	A	H	H	H	H	H	A	A	A	A	A	A	A	A	A	A	A	A	A	A	A	A	A	A	A	A	H	A	H	H	B	H	H	H	A	B	A	H	H	A	H	A	H	A	A	A	A	H	A	A	A	A	B	H	H	A	H	A	B	H	A	H	H	H	H	A	H	A	H	H	H	A	B	H	H	A	A	A	A	A	A	A	A	A	A	A
M13445	14	93.362691	A	H	H	A	A	B	A	H	H	A	A	H	H	A	B	A	H	A	H	H	H	H	A	B	H	H	B	H	H	A	A	A	H	B	A	A	A	H	H	H	H	H	A	A	A	A	A	A	A	A	A	A	A	A	A	A	A	A	A	A	A	A	H	A	H	H	B	H	H	H	A	B	A	H	H	A	H	A	H	A	A	A	A	H	A	A	A	A	B	H	H	A	H	A	B	H	A	H	H	H	H	A	H	A	H	H	H	A	B	H	H	A	A	A	A	A	A	A	A	A	A	A
M13446	14	93.453275	A	H	H	A	A	B	A	H	H	A	A	H	H	A	B	A	H	A	H	H	H	H	A	B	H	H	B	H	H	A	A	A	H	B	A	A	A	H	H	H	H	H	A	A	A	A	A	A	A	A	A	A	A	A	A	A	A	A	A	A	A	A	H	A	H	H	B	H	H	H	A	B	A	H	H	A	H	A	H	A	A	A	A	H	A	A	A	A	B	H	H	A	H	A	B	H	A	H	H	H	H	A	H	A	H	H	H	A	B	H	H	A	A	A	A	A	A	A	A	A	A	A
M13447	14	93.497286	A	H	H	A	A	B	A	H	H	A	A	H	H	A	B	A	H	A	H	H	H	H	A	B	H	H	B	H	H	A	A	A	H	B	A	A	A	H	H	H	H	H	A	A	A	A	A	A	A	A	A	A	A	A	A	A	A	A	A	A	A	A	H	A	H	H	B	H	H	H	A	B	A	H	H	A	H	A	H	A	A	A	A	H	A	A	A	A	B	H	H	A	H	A	B	H	A	H	H	H	H	A	H	A	H	H	H	A	B	H	H	A	A	A	A	A	A	A	A	A	A	A
M13448	14	93.497762	A	H	H	A	A	B	A	H	H	A	A	H	H	A	B	A	H	A	H	H	H	H	A	B	H	H	B	H	H	A	A	A	H	B	A	A	A	H	H	H	H	H	A	A	A	A	A	A	A	A	A	A	A	A	A	A	A	A	A	A	A	A	H	A	H	H	B	H	H	H	A	B	A	H	H	A	H	A	H	A	A	A	A	H	A	A	A	A	B	H	H	A	H	A	B	H	A	H	H	H	H	A	H	A	H	H	H	A	B	H	H	A	A	A	A	A	A	A	A	A	A	A
M13449	14	93.634748	A	H	H	A	A	B	A	H	H	A	A	H	H	A	B	A	H	A	H	H	H	H	A	B	H	H	B	H	H	A	A	A	H	B	A	A	A	H	H	H	H	H	A	A	A	A	A	A	A	A	A	A	A	A	A	A	A	A	A	A	A	A	H	A	H	H	B	H	H	H	A	B	A	H	H	A	H	A	H	A	A	A	A	H	A	A	A	A	B	H	H	A	H	A	B	H	A	H	H	H	H	A	H	A	H	H	H	A	B	H	H	A	A	A	A	A	A	A	A	A	A	A
M13450	14	93.638937	A	H	H	A	A	B	A	H	H	A	A	H	H	A	B	A	H	A	H	H	H	H	A	B	H	H	B	H	H	A	A	A	H	B	A	A	A	H	H	H	H	H	A	A	A	A	A	A	A	A	A	A	A	A	A	A	A	A	A	A	A	A	H	A	H	H	B	H	H	H	A	B	A	H	H	A	H	A	H	A	A	A	A	H	A	A	A	A	B	H	H	A	H	A	B	H	A	H	H	H	H	A	H	A	H	H	H	A	B	H	H	A	A	A	A	A	A	A	A	A	A	A
M13451	14	93.675369	A	H	H	A	A	B	A	H	H	A	A	H	H	A	B	A	H	A	H	H	H	H	A	B	H	H	B	H	H	A	A	A	H	B	A	A	A	H	H	H	H	H	A	A	A	A	A	A	A	A	A	A	A	A	A	A	A	A	A	A	A	A	H	A	H	H	H	H	H	H	A	B	A	H	H	NC	H	A	H	A	A	A	A	H	A	A	A	A	B	H	H	A	H	A	B	H	A	H	H	H	H	A	H	A	H	H	H	A	B	H	H	A	A	A	A	A	A	A	A	A	A	A
M13452	14	93.709629	A	H	H	A	A	B	A	H	H	A	A	H	H	A	B	A	H	A	H	H	H	H	A	B	H	H	B	H	H	A	A	A	H	B	A	A	A	H	H	H	H	H	A	A	A	A	A	A	A	A	A	A	A	A	A	A	A	A	A	A	A	A	H	A	H	H	H	H	H	H	A	B	A	H	H	A	H	A	H	A	A	A	A	H	A	A	A	A	B	H	H	A	H	A	B	H	A	H	H	H	H	A	H	A	H	H	H	A	B	H	H	A	A	A	A	A	A	A	A	A	A	A
M13453	14	93.761796	A	H	H	A	A	B	A	H	H	A	A	H	H	A	B	A	H	A	H	H	H	H	A	B	H	H	B	H	H	A	A	A	H	B	A	A	A	H	H	H	H	H	A	A	A	A	A	A	A	A	A	A	A	A	A	A	A	A	A	A	A	A	H	A	H	H	H	H	H	H	A	B	A	H	H	A	H	A	H	A	A	A	A	H	A	A	A	A	B	H	H	A	H	A	B	H	A	H	H	H	H	A	H	A	H	H	H	A	B	H	H	A	A	A	A	A	A	A	A	A	A	A
M13454	14	93.854135	A	H	H	A	A	B	A	H	H	A	A	H	H	A	B	A	H	A	H	H	H	H	A	B	H	H	B	H	H	A	A	A	H	B	A	A	A	H	H	H	H	H	A	A	A	A	A	A	A	A	A	A	A	A	A	A	A	A	A	A	A	A	H	A	H	H	H	H	H	H	A	B	A	H	H	A	H	A	H	A	A	A	A	H	A	A	A	A	B	H	H	A	H	A	B	H	A	H	H	H	H	A	H	A	H	H	H	A	B	H	H	A	A	A	A	A	A	A	A	A	A	A
M13455	14	93.883712	A	H	H	A	A	B	A	H	H	A	A	H	H	A	B	A	H	NC	H	H	H	H	A	B	H	H	B	H	H	A	A	A	H	B	A	A	A	H	H	H	H	H	A	A	A	A	A	NC	A	A	A	A	A	A	A	A	A	A	A	A	A	A	H	A	H	H	H	H	H	H	A	B	A	H	H	A	H	A	H	A	A	A	A	H	A	A	A	A	B	H	H	A	H	A	B	H	A	H	H	H	H	A	H	A	H	H	H	A	B	H	H	A	A	A	A	A	A	A	A	A	A	A
M13456	14	93.950324	A	H	H	A	A	B	A	H	H	A	A	H	H	A	B	A	H	NC	H	H	H	H	A	B	H	H	B	H	H	A	A	A	H	B	A	A	A	H	H	H	H	H	A	A	A	A	A	A	A	A	A	A	A	A	A	A	A	A	A	A	A	A	H	A	H	H	H	H	H	H	A	B	A	H	H	A	H	A	H	A	A	A	A	H	A	A	A	A	B	H	H	A	H	A	B	H	A	H	H	H	H	A	H	NC	H	H	H	A	B	H	H	A	A	A	A	A	A	A	A	A	A	A
M13457	14	93.994173	A	H	H	A	A	B	A	H	H	A	A	H	H	A	B	A	H	A	H	H	H	H	A	B	H	H	B	H	H	A	A	A	H	B	A	A	A	H	H	H	H	H	A	A	A	A	A	A	A	A	A	A	A	A	A	A	A	A	A	A	A	A	H	A	H	H	H	H	H	H	A	B	A	H	H	A	H	A	H	A	A	A	A	H	A	A	A	A	B	H	H	A	H	A	B	H	A	H	H	H	H	A	H	A	H	H	H	A	B	H	H	A	A	A	A	A	A	A	A	A	A	A
M13458	14	94.070116	A	H	H	A	A	B	A	H	H	A	A	H	H	A	B	A	H	A	H	H	H	H	A	B	H	H	B	H	H	A	A	A	H	B	A	A	A	H	H	H	H	H	A	A	A	A	A	A	A	A	A	A	A	A	A	A	A	A	A	A	A	A	H	A	H	H	H	H	H	H	A	B	A	H	H	A	H	A	H	A	A	A	A	H	A	A	A	A	B	H	H	A	H	A	B	H	A	H	H	H	H	A	H	A	H	H	H	A	B	H	H	A	A	A	A	A	A	A	A	A	A	A
M13459	14	94.086886	A	H	H	A	A	B	A	H	H	A	A	H	H	A	B	A	H	A	H	H	H	H	A	B	H	H	B	H	H	A	A	A	H	B	A	A	A	H	H	H	H	H	A	A	A	A	A	A	A	A	A	A	A	A	A	A	A	A	A	A	A	A	H	A	H	H	H	H	H	H	A	B	A	H	H	A	H	A	H	A	A	A	A	H	A	A	A	A	B	H	H	A	H	A	B	H	A	H	H	H	H	A	H	A	H	H	H	A	B	H	H	A	A	A	A	A	A	A	A	A	A	A
M13460	14	94.292813	A	H	H	A	A	B	A	H	H	A	A	H	H	A	B	A	H	A	H	H	H	H	A	B	H	H	B	H	H	A	A	A	H	B	A	A	A	H	H	H	H	H	A	A	A	A	A	A	A	A	A	A	A	A	A	A	A	A	A	A	A	A	H	A	H	H	H	H	H	H	A	B	A	H	H	A	H	A	H	A	A	A	A	H	A	A	A	A	B	H	H	A	H	A	B	H	A	H	H	H	H	A	H	A	H	H	H	A	B	H	H	A	A	A	A	A	A	A	A	A	A	A
M13461	14	104.159371	H	B	A	A	A	B	H	H	H	H	H	H	H	H	B	A	B	B	B	H	H	H	H	B	H	H	H	H	H	H	H	B	B	H	H	H	A	B	H	B	H	H	H	H	A	A	H	A	A	A	H	H	A	A	A	H	H	A	A	H	A	H	H	A	B	H	H	H	B	H	H	B	H	B	B	A	B	H	B	A	H	A	A	H	H	A	H	H	B	H	H	A	H	A	B	H	H	B	H	B	H	H	B	H	B	B	B	B	B	B	B	H	A	H	H	A	A	A	A	H	H	A
M13462	14	104.183222	H	B	A	A	A	B	H	H	H	H	H	H	H	H	B	A	B	B	B	H	H	H	H	B	H	H	H	H	H	H	H	B	B	H	H	H	A	B	H	B	H	H	H	H	A	A	H	A	A	A	H	H	A	A	A	H	H	A	A	H	A	H	H	A	B	H	H	H	B	H	H	B	H	B	B	A	B	H	B	A	H	A	A	H	H	A	H	H	B	H	H	A	H	A	B	H	H	B	H	B	H	H	B	H	B	B	B	B	B	B	B	H	A	H	H	A	A	A	A	H	H	A
M13463	14	104.32532	H	B	A	A	A	B	H	H	H	H	H	H	H	H	B	A	B	B	B	H	H	H	H	B	H	H	H	H	H	H	H	B	B	H	H	H	A	B	H	B	H	H	H	H	A	A	H	A	A	A	H	H	A	A	A	H	H	A	A	H	A	H	H	A	B	H	H	H	B	H	H	B	H	B	B	A	B	H	B	A	H	A	A	H	H	A	H	H	B	H	H	A	H	A	B	H	H	B	H	B	H	H	B	H	B	B	B	B	B	B	B	H	A	H	H	A	A	A	A	H	H	A
M13464	14	104.367888	H	B	A	A	A	B	H	H	H	H	H	H	H	H	B	A	B	B	B	H	H	H	H	B	H	H	H	H	H	H	H	B	B	H	H	H	A	B	H	B	H	H	H	H	A	A	H	A	A	A	H	H	A	A	A	H	H	A	A	H	A	H	H	A	B	H	H	H	B	H	H	B	H	B	B	A	B	H	B	A	H	A	A	H	H	A	H	H	B	H	H	A	H	A	B	H	H	B	H	B	H	H	B	H	B	B	B	B	B	B	B	H	A	H	H	A	A	A	A	H	H	A
M13465	14	104.447388	H	B	A	A	A	B	H	H	H	H	H	H	H	H	B	A	B	B	B	H	H	H	H	B	H	H	H	H	H	H	H	B	B	H	H	H	A	B	H	B	H	H	H	H	A	A	H	A	A	A	H	H	A	A	A	H	H	A	A	H	A	H	H	A	B	H	H	H	B	H	H	B	H	B	B	A	B	H	B	A	H	A	A	H	H	A	H	H	B	H	H	A	H	A	B	H	H	B	H	B	H	H	B	H	B	B	B	B	B	B	B	H	A	H	H	A	A	A	A	H	H	A
M13466	14	104.597583	H	B	A	A	A	B	H	H	H	H	H	H	H	H	B	NC	B	B	B	H	H	H	H	B	H	B	H	H	H	H	H	B	B	H	H	H	A	B	H	B	H	H	H	H	A	A	H	A	A	A	H	H	A	A	A	H	H	A	A	H	A	H	H	A	B	H	H	H	B	H	H	B	H	B	B	A	B	H	B	A	H	A	A	H	H	A	H	H	B	H	H	A	H	A	B	H	H	B	H	B	H	H	B	H	B	B	B	B	B	B	B	H	A	H	H	A	A	A	A	H	H	A
M13467	14	104.600822	H	B	A	A	A	B	H	H	H	H	H	H	H	H	B	A	B	B	B	H	H	H	H	B	H	B	H	H	H	H	H	B	B	H	H	H	A	B	H	B	H	H	H	H	A	A	H	A	A	A	H	H	A	A	A	H	H	A	A	H	A	H	H	A	B	H	H	H	B	H	H	B	H	B	B	A	B	H	B	A	H	A	A	H	H	A	H	H	B	H	H	A	H	A	B	H	H	B	H	B	H	H	B	H	B	B	B	B	B	B	B	H	A	H	H	A	A	A	A	H	H	A
M13468	14	104.62674	H	B	A	A	A	B	H	H	H	H	H	H	H	H	B	A	B	B	B	H	H	H	H	B	H	B	H	H	H	H	H	B	B	H	H	H	A	B	H	B	H	H	H	H	A	A	H	A	A	A	H	H	A	A	A	H	H	A	A	H	A	H	H	A	B	H	H	H	B	H	H	B	H	B	B	A	B	H	B	A	H	A	A	H	H	A	H	H	B	H	H	A	H	A	B	H	H	B	H	B	H	H	B	H	B	B	B	B	B	B	B	H	A	H	H	A	A	A	A	H	H	A
M13469	14	104.673532	H	B	A	A	A	B	H	H	H	H	H	H	H	H	B	A	B	B	B	H	H	H	H	B	H	B	H	H	H	H	H	B	B	H	H	H	A	B	H	B	H	H	H	H	A	A	H	A	A	A	H	H	A	A	A	H	H	A	A	H	A	H	H	A	B	H	H	H	B	H	H	B	H	B	B	A	B	H	B	A	H	A	A	NC	H	A	H	H	B	NC	H	A	H	A	B	H	H	B	H	B	H	H	B	H	B	B	B	B	B	B	B	H	A	H	H	A	A	A	A	H	H	A
M13470	14	104.714071	H	B	A	A	A	B	H	H	H	H	H	H	H	H	B	A	B	B	B	H	H	H	H	B	H	B	H	H	H	NC	H	B	B	H	H	H	A	B	H	B	H	H	H	H	A	A	H	A	A	A	H	H	A	A	A	H	H	A	A	H	A	H	H	A	B	H	H	H	B	H	H	B	H	B	B	A	B	H	B	A	H	A	A	H	H	A	H	H	B	H	H	A	H	A	B	H	H	B	H	B	H	H	B	H	B	B	B	B	B	B	B	H	A	H	H	A	A	A	A	H	H	A
M13471	14	104.716348	H	B	A	A	A	B	H	H	H	H	H	H	H	H	B	A	B	B	B	H	H	H	H	B	H	B	H	H	H	H	H	B	B	H	H	H	A	B	H	B	H	H	H	H	A	A	H	A	A	A	H	H	A	A	A	H	H	A	A	H	A	H	H	A	B	H	H	H	B	H	H	B	H	B	B	A	B	H	B	A	H	A	A	H	H	A	H	H	B	H	H	A	H	A	B	H	H	B	H	B	H	H	B	H	B	B	B	B	B	B	B	H	A	H	H	A	A	A	A	H	H	A
M13472	14	104.836951	H	B	A	A	A	B	H	H	H	H	H	H	H	H	B	A	B	B	B	H	H	H	H	B	H	B	H	H	H	H	H	B	B	H	H	H	A	B	H	B	H	H	H	H	A	A	H	A	A	A	H	H	A	A	A	H	H	A	A	H	A	H	H	A	B	H	H	H	B	H	H	B	H	B	B	A	B	H	B	A	H	A	A	H	H	A	H	H	B	H	H	A	H	A	B	H	H	B	H	B	H	H	B	H	B	B	B	B	B	B	B	H	A	H	H	A	A	A	A	H	H	A
M13473	14	105.050722	H	B	A	A	A	B	H	H	H	H	H	H	H	H	B	A	B	B	B	H	H	H	H	B	H	B	H	H	H	H	H	B	B	H	H	H	A	B	H	B	H	H	H	H	A	A	H	A	A	A	H	H	A	A	A	H	H	A	A	H	A	H	H	A	B	H	H	H	B	H	H	B	H	B	B	A	B	H	B	A	H	A	A	H	H	A	H	H	B	H	H	A	H	A	B	H	H	B	H	B	H	H	B	H	B	B	B	B	B	B	B	H	A	H	H	A	A	A	A	H	H	A
M13474	14	105.123295	H	B	A	A	A	B	H	H	H	H	H	H	H	H	B	A	B	B	B	H	H	H	H	B	H	B	H	H	H	H	H	B	B	H	H	H	A	B	H	B	H	H	H	H	A	A	H	A	A	A	H	H	A	A	A	H	H	A	A	H	A	H	H	A	B	H	H	H	B	H	H	B	H	B	B	A	B	H	B	A	H	A	A	H	H	A	H	H	B	H	H	A	H	A	B	H	H	B	H	B	H	H	B	H	B	B	B	B	B	B	B	H	A	H	H	A	A	A	A	H	H	A
M13475	14	105.130102	H	B	A	A	A	B	H	H	H	H	H	H	H	H	B	A	B	B	B	H	H	H	H	B	H	B	H	H	H	H	H	B	B	H	H	H	A	B	H	B	H	H	H	H	A	A	H	A	A	A	H	H	A	A	A	H	H	A	A	H	A	H	H	A	B	H	H	H	B	H	H	B	H	B	B	A	B	H	B	A	H	A	A	H	H	A	H	H	B	H	H	A	H	A	B	H	H	B	H	B	H	H	B	H	B	B	B	B	B	B	B	H	A	H	H	A	A	A	A	H	H	A
M13476	14	105.202377	H	B	A	A	A	B	H	H	H	H	H	H	H	H	B	A	B	B	B	H	H	H	H	B	H	B	H	H	H	H	H	B	B	H	H	H	A	B	H	B	H	H	H	H	A	A	H	A	A	A	H	H	A	A	A	H	H	A	A	H	A	H	H	A	B	H	H	H	B	H	H	B	H	B	B	A	B	H	B	A	H	A	A	H	H	A	H	H	B	H	H	A	H	A	B	H	H	B	H	B	H	H	B	H	B	B	B	B	B	B	B	H	A	H	H	A	A	A	A	H	H	A
M13477	14	105.272724	H	B	A	A	A	B	H	H	H	H	H	H	H	H	B	A	B	B	B	H	H	H	H	B	H	B	H	H	H	H	H	B	B	H	H	H	A	B	H	B	H	H	H	H	A	A	H	A	A	A	H	H	A	A	A	H	H	A	A	H	A	H	H	A	B	H	H	H	B	H	H	B	H	B	B	A	B	H	B	A	H	A	A	H	H	A	H	H	B	H	H	A	H	A	B	H	H	B	H	B	H	H	B	H	B	B	B	B	B	B	B	H	A	H	H	A	A	A	A	H	H	A
M13478	14	105.379832	H	B	A	A	A	B	H	H	H	H	H	H	H	H	B	A	B	B	B	H	H	H	H	B	H	B	H	H	H	H	H	B	B	H	H	H	A	B	H	B	H	H	H	H	A	A	H	A	A	A	H	H	A	A	A	H	H	A	A	H	A	H	H	A	B	H	H	H	B	H	H	B	H	B	B	A	B	H	B	A	H	A	A	H	H	A	H	H	B	H	H	A	H	A	B	H	H	B	H	B	H	H	B	H	B	B	B	B	B	B	B	H	A	H	H	A	A	A	A	H	H	A
M13479	14	105.437892	H	B	A	A	A	B	H	H	H	H	H	H	H	H	B	A	B	B	B	H	H	H	H	B	H	B	H	H	H	H	H	B	B	H	H	H	A	B	H	B	H	H	H	H	A	A	H	A	A	A	H	H	A	A	A	H	H	A	A	H	A	H	H	A	B	H	H	H	B	H	H	B	H	B	B	A	B	H	B	A	H	A	A	H	H	A	H	H	B	H	H	A	H	A	B	H	H	B	H	B	H	H	B	H	B	B	B	B	B	B	B	H	A	H	H	A	A	A	A	H	H	A
M13480	14	105.553337	H	B	A	A	A	B	H	H	H	H	H	H	H	H	B	A	B	B	B	H	H	H	H	B	H	B	H	H	H	H	H	B	B	H	H	H	A	B	H	B	H	H	H	H	A	A	H	A	A	A	H	H	A	A	A	H	H	A	A	H	A	H	H	A	B	H	H	H	B	H	H	B	H	B	B	A	B	H	B	A	H	A	A	H	H	A	H	H	B	H	H	A	H	A	B	H	H	B	H	B	H	H	B	H	B	B	B	B	B	B	B	H	A	H	H	A	A	A	A	H	H	A
M13481	14	105.618122	H	B	A	A	A	B	H	H	H	H	H	H	H	H	B	A	B	B	B	H	H	H	H	B	H	B	H	H	H	H	H	B	B	H	H	H	A	B	H	B	H	H	H	H	A	A	H	A	A	A	H	H	A	A	A	H	H	A	A	H	A	H	H	A	B	H	H	H	B	H	H	B	H	B	B	A	B	H	B	A	H	A	A	H	H	A	H	H	B	H	H	A	H	A	B	H	H	B	H	B	H	H	B	H	B	B	B	B	B	B	B	H	A	H	H	A	A	A	A	H	H	A
M13482	14	105.635064	H	H	A	A	A	H	H	H	H	H	H	H	H	H	H	A	H	H	H	H	H	H	H	H	H	H	H	H	H	H	H	H	H	H	H	H	A	H	H	H	H	H	H	H	A	A	H	A	A	A	H	H	A	A	A	H	H	A	A	H	A	H	H	A	H	H	H	H	H	B	H	H	H	H	H	A	H	H	H	A	H	A	A	H	H	A	H	H	H	H	H	A	H	A	H	H	H	B	H	B	H	H	B	H	B	B	B	B	B	B	B	H	A	H	H	A	A	A	A	H	H	A
M13483	14	105.649822	H	B	A	A	A	B	H	H	H	H	H	H	H	H	B	A	B	B	B	H	H	H	H	B	H	B	H	H	H	H	H	B	B	H	H	H	A	B	H	B	H	H	H	H	A	A	H	A	A	A	H	H	A	A	A	H	H	A	A	H	A	H	H	A	B	H	H	H	B	H	H	B	H	B	B	A	B	H	B	A	H	A	A	H	H	A	H	H	B	H	H	A	H	A	B	H	H	B	H	B	H	H	B	H	B	B	B	B	B	B	B	H	A	H	H	A	A	A	A	H	H	A
M13484	14	105.730706	H	B	A	A	A	B	H	H	H	H	H	H	H	H	B	A	B	B	B	H	H	H	H	B	H	B	H	H	H	H	H	B	B	H	H	H	A	B	H	B	H	H	H	H	A	A	H	A	A	A	H	H	A	A	A	H	H	A	A	H	A	H	H	A	B	H	H	H	B	H	H	B	H	B	B	A	B	H	B	A	H	A	A	H	H	A	H	H	B	H	H	A	H	A	B	H	H	B	H	B	H	H	B	H	B	B	B	B	B	B	B	H	A	H	H	A	A	A	A	H	H	A
M13485	14	105.73965	H	B	A	A	A	B	H	H	H	H	H	H	H	H	B	A	B	B	B	H	H	H	H	B	H	B	H	H	H	H	H	B	B	H	H	H	A	B	H	B	H	H	H	H	A	A	H	A	A	A	H	H	A	A	A	H	H	A	A	H	A	H	H	A	B	H	H	H	B	H	H	B	H	B	B	A	B	H	B	A	H	A	A	H	H	A	H	H	B	H	H	A	H	A	B	H	H	B	H	B	H	H	B	H	B	B	B	B	B	B	B	H	A	H	H	A	A	A	A	H	H	A
M13486	14	105.749012	H	B	A	A	A	B	H	H	H	H	H	H	H	H	B	A	B	B	B	H	H	H	H	B	H	B	H	H	H	H	H	B	B	H	H	H	A	B	H	B	H	H	H	H	A	A	H	A	A	A	H	H	A	A	A	H	H	A	A	H	A	H	H	A	B	H	H	H	B	H	H	B	H	B	B	A	B	H	B	A	H	A	A	H	H	A	H	H	B	H	H	A	H	A	B	H	H	B	H	B	H	H	B	H	B	B	B	B	B	B	B	H	A	H	H	A	A	A	A	H	H	A
M13487	14	105.785659	H	B	A	A	A	B	H	H	H	H	H	H	H	H	B	A	B	NC	B	H	H	H	H	B	H	B	H	H	H	H	H	B	B	H	H	H	A	B	H	B	H	H	H	H	A	A	H	A	A	A	H	H	A	A	A	H	H	A	A	H	A	H	H	A	B	H	H	H	B	H	H	B	H	B	B	A	B	H	B	A	H	A	A	H	H	A	H	H	B	H	H	A	H	A	B	H	H	B	H	B	H	H	B	H	B	B	B	B	B	B	NC	H	A	H	H	A	A	A	NC	H	H	NC
M13489	14	106.147165	H	B	A	A	A	B	H	H	H	H	H	H	H	H	B	A	B	B	B	H	H	H	H	B	H	B	H	H	H	H	H	B	B	H	H	H	A	B	H	B	H	H	H	H	A	A	H	A	A	A	H	H	A	A	A	H	H	A	A	H	A	H	H	A	B	H	H	H	B	H	H	B	H	B	B	A	B	H	B	A	H	A	A	H	H	A	H	H	B	H	H	A	H	A	B	H	H	B	H	B	H	H	B	H	B	B	B	B	B	B	B	H	A	H	H	A	A	A	A	H	H	A
M13490	14	106.354519	H	B	A	A	A	B	H	H	H	H	H	H	H	H	B	A	B	B	B	H	H	H	H	B	H	B	H	H	H	H	H	B	B	H	H	H	A	B	H	B	H	H	H	H	A	A	H	A	A	A	H	H	A	A	A	H	H	A	A	H	A	H	H	A	B	H	H	H	B	H	H	B	H	B	B	A	B	H	B	A	H	A	A	H	H	A	H	H	B	H	H	A	H	A	B	H	H	B	H	B	H	H	B	H	B	B	B	B	B	B	B	H	A	H	H	A	A	A	A	H	H	A
M13491	14	106.435569	H	B	A	A	A	B	H	H	H	H	H	H	H	H	B	A	B	B	B	H	H	H	H	B	H	B	H	H	H	H	H	B	B	H	H	H	A	B	H	B	H	H	H	H	A	A	H	A	A	A	H	H	A	A	A	H	H	A	A	H	A	H	H	A	B	H	H	H	B	H	H	B	H	B	B	A	B	H	B	A	H	A	A	H	H	A	H	H	B	H	H	A	H	A	B	H	H	B	H	B	H	H	B	H	B	B	B	B	B	B	B	H	A	H	H	A	A	A	A	H	H	A
M13492	14	106.511212	H	B	A	A	A	B	H	H	H	H	H	H	H	H	B	A	B	B	B	H	H	H	H	B	H	B	H	H	H	H	H	B	B	H	H	H	A	B	H	B	H	H	H	H	A	A	H	A	A	A	H	H	A	A	A	H	H	A	A	H	A	H	H	A	B	H	H	H	B	H	H	B	H	B	B	A	B	H	B	A	H	A	A	H	H	A	H	H	B	H	H	A	H	A	B	H	H	B	H	B	H	H	B	H	B	B	B	B	B	B	B	H	A	H	H	A	A	A	A	H	H	A
M13493	14	106.539873	H	B	A	A	A	B	H	H	H	H	H	H	H	H	B	A	B	NC	B	H	H	H	H	B	H	B	H	H	H	H	H	NC	B	H	H	H	A	B	H	B	H	H	H	H	A	A	H	A	A	A	H	H	A	A	A	H	H	A	A	H	A	H	H	A	B	H	H	H	B	H	H	B	H	B	B	A	B	H	B	A	H	A	A	H	H	A	H	H	B	H	H	A	H	A	B	H	H	B	H	B	H	H	B	H	B	B	B	B	B	B	B	H	A	H	H	A	A	A	A	H	H	A
M13494	14	106.581215	H	B	A	A	A	NC	H	H	H	H	H	H	H	H	B	A	B	NC	B	H	H	H	H	B	H	B	H	H	H	H	H	NC	NC	H	H	H	A	B	H	B	H	H	H	H	A	A	H	A	A	A	H	H	A	A	A	H	H	A	A	H	A	H	H	A	B	H	H	H	B	H	H	B	H	B	B	A	B	H	B	A	H	A	A	H	H	A	H	H	NC	H	H	A	H	A	B	H	H	B	H	B	H	H	B	H	B	B	B	B	B	B	B	H	A	H	H	A	A	A	A	H	H	A
M13495	14	106.634035	H	B	A	A	A	B	H	H	H	H	H	H	H	H	B	A	B	B	B	H	H	H	H	B	H	B	H	H	H	H	H	B	B	H	H	H	A	B	H	B	H	H	H	H	A	A	H	A	A	A	H	H	A	A	A	H	H	A	A	H	A	H	H	A	B	H	H	H	B	H	H	B	H	B	B	A	B	H	B	A	H	A	A	H	H	A	H	H	B	H	H	A	H	A	B	H	H	B	H	B	H	H	B	H	B	B	B	B	B	B	B	H	A	H	H	A	A	A	A	H	H	A
M13496	14	106.975884	H	B	A	A	A	B	H	H	H	H	H	H	H	H	B	A	B	B	B	H	H	H	H	B	H	B	H	H	H	H	H	B	B	H	H	H	A	B	H	B	H	H	H	H	A	A	H	A	A	A	H	H	A	A	A	H	H	A	A	H	A	H	H	A	B	H	H	H	B	H	H	B	H	B	B	A	B	H	B	A	H	A	A	H	H	A	H	H	B	H	H	A	H	A	B	H	H	B	H	B	H	H	B	H	B	B	B	B	B	B	B	H	A	H	H	A	A	A	A	H	H	A
M13497	14	107.143651	H	B	A	A	A	B	H	H	H	H	H	H	H	H	B	A	B	B	B	H	H	H	H	B	H	B	H	H	H	H	H	B	B	H	H	H	A	B	H	B	H	H	H	H	A	A	H	A	A	A	H	H	A	A	A	H	H	A	A	H	A	H	H	A	B	H	H	H	B	H	H	B	H	B	B	A	B	H	B	A	H	A	A	H	H	A	H	H	B	H	H	A	H	A	B	H	H	B	H	B	H	H	B	H	B	B	B	B	B	B	B	H	A	H	H	A	A	A	A	H	H	A
M13498	14	107.147063	H	B	A	A	A	B	H	H	H	H	H	H	H	H	B	A	B	B	B	H	H	H	H	B	H	B	H	H	H	H	H	B	B	H	H	H	A	B	H	B	H	H	H	H	A	A	H	A	A	A	H	H	A	A	A	H	H	A	A	H	A	H	H	A	B	H	H	H	B	H	H	B	H	B	B	A	B	H	B	A	H	A	A	H	H	A	H	H	B	H	H	A	H	A	B	H	H	B	H	B	H	H	B	H	B	B	B	B	B	B	B	H	A	H	H	A	A	A	A	H	H	A
M13499	14	107.347854	H	B	A	A	A	B	H	H	H	H	H	H	H	H	B	A	B	B	B	H	H	H	H	B	H	B	H	H	H	H	H	B	B	H	H	H	A	B	H	B	H	H	H	H	A	A	H	A	A	A	H	H	A	A	A	H	H	A	A	H	A	H	H	A	B	H	H	H	B	H	H	B	H	B	B	A	B	H	B	A	H	A	A	H	H	A	H	H	B	H	H	A	H	A	B	H	H	B	H	B	H	H	B	H	B	B	B	B	B	B	B	H	A	H	H	A	A	A	A	H	H	A
M13500	14	107.409124	H	B	A	A	A	B	H	H	H	H	H	H	H	H	B	A	B	B	B	H	H	H	H	B	H	B	H	H	H	H	H	B	B	H	H	H	A	B	H	B	H	H	H	H	A	A	H	A	A	A	H	H	A	A	A	H	H	A	A	H	A	H	H	A	B	H	H	H	B	H	H	B	H	B	B	A	B	H	B	A	H	A	A	H	H	A	H	H	B	H	H	A	H	A	B	H	H	B	H	B	H	H	B	H	B	B	B	B	B	B	B	H	A	H	H	A	A	A	A	H	H	A
M13501	14	107.499181	H	B	A	A	A	B	H	H	H	H	H	H	H	H	B	A	B	B	B	H	H	H	H	B	H	B	H	H	H	H	H	B	B	H	H	H	A	B	H	B	H	H	H	H	A	A	H	A	A	A	H	H	A	A	A	H	H	A	A	H	A	H	H	A	B	H	H	H	B	H	H	B	H	B	B	A	B	H	B	A	H	A	A	H	H	A	H	H	B	H	H	A	H	A	B	H	H	B	H	B	H	H	B	H	B	B	B	B	B	B	B	H	A	H	H	A	A	A	A	H	H	A
M13502	14	107.576017	H	B	A	A	A	H	H	H	H	H	H	H	H	H	B	A	NC	NC	B	H	H	H	H	B	H	B	H	H	H	H	H	B	B	H	H	H	A	B	H	B	H	H	H	H	A	A	H	A	A	A	H	H	A	A	A	H	H	A	A	H	A	H	H	A	B	H	H	H	B	H	NC	H	H	B	B	A	NC	H	B	A	H	A	A	H	H	A	H	H	B	H	H	A	H	A	B	H	H	B	H	B	H	H	B	H	NC	B	B	NC	B	B	NC	H	A	H	H	A	A	A	NC	H	H	A
M13503	14	107.637057	H	B	A	A	A	B	H	H	H	H	H	H	H	H	B	A	B	B	B	H	H	H	H	B	H	B	H	H	H	H	H	B	B	H	H	H	A	B	H	B	H	H	H	H	A	A	H	A	A	A	H	H	A	A	A	H	H	A	A	H	A	H	H	A	B	H	H	H	B	H	H	B	H	B	B	A	B	H	B	A	H	A	A	H	H	A	H	H	B	H	H	A	H	A	B	H	H	B	H	B	H	H	B	H	B	B	B	B	B	B	B	H	A	H	H	A	A	A	A	H	H	A
M13504	14	107.654876	H	B	A	A	A	B	H	H	H	H	H	H	H	H	B	A	B	B	B	H	H	H	H	B	H	B	H	H	H	H	H	B	B	H	H	H	A	B	H	B	H	H	H	H	A	A	H	A	A	A	H	H	A	A	A	H	H	A	A	H	A	H	H	A	B	H	H	H	B	H	H	B	H	B	B	A	B	H	B	A	H	A	A	H	H	A	H	H	B	H	H	A	H	A	B	H	H	B	H	B	H	H	B	H	B	B	B	B	B	B	B	H	A	H	H	A	A	A	A	H	H	A
M13505	14	107.658308	H	B	A	A	A	B	H	H	H	H	H	H	H	H	B	A	B	B	B	H	H	H	H	B	H	B	H	H	H	H	H	B	B	H	H	H	A	B	H	B	H	H	H	H	A	A	H	A	A	A	H	H	A	A	A	H	H	A	A	H	A	H	H	A	B	H	H	H	B	H	H	B	H	B	B	A	B	H	B	A	H	A	A	H	H	A	H	H	B	H	H	A	H	A	B	H	H	B	H	B	H	H	B	H	B	B	B	B	B	B	B	H	A	H	H	A	A	A	A	H	H	A
M13506	14	107.663736	H	B	A	A	A	B	H	H	H	H	H	H	H	H	B	A	B	B	B	H	H	H	H	B	H	B	H	H	H	H	H	B	B	H	H	H	A	B	H	B	H	H	H	H	A	A	H	A	A	A	H	H	A	A	A	H	H	A	A	H	A	H	H	A	B	H	H	H	B	H	H	B	H	B	B	A	B	H	B	A	H	A	A	H	H	A	H	H	B	H	H	A	H	A	B	H	H	B	H	B	H	H	B	H	B	B	B	B	B	B	B	H	A	H	H	A	A	A	A	H	H	A
M13507	14	107.859609	H	B	A	A	A	B	H	H	H	H	H	H	H	H	B	A	B	B	B	H	H	H	H	B	H	B	H	H	H	H	H	B	B	H	H	H	A	B	H	B	H	H	H	H	A	A	H	A	A	A	H	H	A	A	A	H	H	A	A	H	A	H	H	A	B	H	H	H	B	H	H	B	H	B	B	A	B	H	B	A	H	A	A	H	H	A	H	H	B	H	H	A	H	A	B	H	H	B	H	B	H	H	B	H	B	B	B	B	B	B	B	H	A	H	H	A	A	A	A	H	H	A
M13508	14	107.870196	H	B	A	A	A	NC	H	H	H	H	H	H	H	H	B	A	B	H	B	H	H	H	H	B	H	B	H	H	H	H	H	B	B	H	H	H	A	B	H	B	H	H	H	H	A	A	H	A	A	A	H	H	A	A	A	H	H	A	A	H	A	H	H	A	B	H	H	H	B	H	H	NC	H	B	B	A	B	H	B	A	H	A	A	H	H	A	H	H	B	H	H	A	H	A	B	H	H	B	H	B	H	H	B	H	B	B	B	B	B	B	B	H	A	H	H	A	A	A	A	H	H	A
M13509	14	107.873096	H	B	A	A	A	B	NC	H	H	H	H	H	H	H	B	A	B	B	B	H	H	H	H	B	H	B	H	H	H	H	H	B	B	H	H	H	A	B	H	B	H	H	H	H	A	A	H	A	A	A	H	H	A	A	A	H	H	A	A	H	A	H	H	A	B	H	H	H	B	H	H	B	H	B	B	A	B	H	B	A	H	A	A	H	NC	A	H	H	B	H	H	A	NC	A	B	H	H	B	H	B	H	H	B	H	B	B	B	B	B	B	B	H	A	H	H	A	A	A	A	H	H	A
M13510	14	108.217096	H	B	A	A	A	B	H	H	H	H	H	H	H	H	B	A	B	B	B	H	H	H	H	B	H	B	H	H	H	H	H	B	B	H	H	H	A	B	H	H	H	H	H	H	A	A	H	A	A	A	H	H	A	A	A	H	H	A	A	H	A	H	H	A	B	H	H	H	B	H	H	B	H	B	B	A	B	H	B	A	H	A	A	H	H	A	H	H	B	H	H	A	H	A	B	H	H	B	H	B	H	H	B	H	B	B	B	B	B	B	B	H	A	H	H	A	A	A	A	H	H	A
M13511	14	108.350546	H	B	A	A	A	B	H	H	H	H	H	H	H	H	B	A	B	B	B	H	H	H	H	B	H	B	H	H	H	H	H	B	B	H	H	H	A	B	H	H	H	H	H	H	A	A	H	A	A	A	H	H	A	A	A	H	H	A	A	H	A	H	H	A	B	H	H	H	B	H	H	B	H	B	B	A	B	H	B	A	H	A	A	H	H	A	H	H	B	H	H	A	H	A	B	H	H	B	H	B	H	H	B	H	B	B	B	B	B	B	B	H	A	H	H	A	A	A	A	H	H	A
M13512	14	108.363777	H	B	A	A	A	B	H	H	H	H	H	H	H	H	B	A	B	B	B	H	H	H	H	B	H	B	H	H	H	H	H	B	B	H	H	H	A	B	H	H	H	H	H	H	A	A	H	A	A	A	H	H	A	A	A	H	H	A	A	H	A	H	H	A	B	H	H	H	B	H	H	B	H	B	B	A	B	H	B	A	H	A	A	H	H	A	H	H	B	H	H	A	H	A	B	H	H	B	H	B	H	H	B	H	B	B	B	NC	B	B	B	H	A	H	H	A	A	A	A	H	H	A
M13513	14	108.388188	H	B	A	A	A	B	H	H	H	H	H	H	H	H	B	A	B	B	B	H	H	H	H	B	H	B	H	H	H	H	H	B	B	H	H	H	A	B	H	H	H	H	H	H	A	A	H	A	A	A	H	H	A	A	A	H	H	A	A	H	A	H	H	A	B	H	H	H	B	H	H	B	H	B	B	A	B	H	B	A	H	A	A	H	H	A	H	H	B	H	H	A	H	A	B	H	H	B	H	B	H	H	B	H	B	B	B	B	B	B	B	H	A	H	H	A	A	A	A	H	H	A
M13514	14	108.393564	H	B	A	A	A	B	H	H	H	H	H	H	H	H	B	A	B	B	B	H	H	H	H	B	H	B	H	H	H	H	H	B	B	H	H	H	A	B	H	H	H	H	H	H	A	A	H	A	A	A	H	H	A	A	A	H	H	A	A	H	A	H	H	A	B	H	H	H	B	H	H	B	H	B	B	A	B	H	B	A	H	A	A	H	H	A	H	H	B	H	H	A	H	A	B	H	H	B	H	B	H	H	B	H	B	B	B	B	B	B	B	H	A	H	H	A	A	A	A	H	H	A
M13515	14	108.552999	H	B	A	A	A	B	H	H	H	H	H	H	H	H	B	A	B	B	B	H	H	H	H	B	H	B	H	H	H	H	H	B	B	H	H	H	A	B	H	H	H	H	H	H	A	A	H	A	A	A	H	H	A	A	A	H	H	A	A	H	A	H	H	A	B	H	H	H	B	H	H	B	H	B	B	A	B	H	B	A	H	A	A	H	H	A	H	H	B	H	H	A	H	A	B	H	H	B	H	B	H	H	B	H	B	B	B	B	B	B	B	H	A	H	H	A	A	A	A	H	H	A
M13516	14	108.651495	H	B	A	A	A	B	H	H	H	H	H	H	H	H	B	A	B	B	B	H	H	H	H	B	H	B	H	H	H	H	H	B	B	H	H	H	A	B	H	H	H	H	H	H	A	A	H	A	A	A	H	H	A	A	A	H	H	A	A	H	A	H	H	A	B	H	H	H	B	H	H	B	H	B	B	A	B	H	B	A	H	A	A	H	H	A	H	H	B	H	H	A	H	A	B	H	H	B	H	B	H	H	B	H	B	B	B	B	B	B	B	H	A	H	H	A	A	A	A	H	H	A
M13517	14	109.831319	H	B	A	A	A	B	H	H	H	H	H	H	H	H	B	A	B	B	B	H	H	H	H	B	H	B	H	H	H	H	H	B	B	H	H	H	A	B	H	H	H	H	H	H	A	A	H	A	A	A	H	H	A	A	A	H	H	A	A	H	A	H	H	A	B	H	H	H	B	H	H	B	H	B	B	H	B	H	B	A	H	A	A	H	H	A	H	H	B	H	H	A	H	A	B	H	H	B	H	B	H	H	B	H	B	B	B	B	B	B	B	H	A	H	H	A	A	A	A	H	H	A
M13518	14	109.88025	H	B	A	A	A	B	H	H	H	H	H	H	H	H	B	A	B	B	B	H	H	H	H	B	H	B	H	H	H	H	H	B	B	H	H	H	A	B	H	H	H	H	H	H	A	A	H	A	A	A	H	H	A	A	A	H	H	A	A	H	A	H	H	A	B	H	H	H	B	H	H	B	H	B	B	H	B	H	B	A	H	A	A	H	H	A	H	H	B	H	H	A	H	A	B	H	H	B	H	B	H	H	B	H	B	B	B	B	B	B	B	H	A	H	H	A	A	A	A	H	H	A
M13519	14	109.986189	H	B	A	A	A	B	H	H	H	H	H	H	H	H	B	A	B	B	B	H	H	H	H	B	H	B	H	H	H	H	H	B	B	H	H	H	A	B	H	H	H	H	H	H	A	A	H	A	A	A	H	H	A	A	A	H	H	A	A	H	A	H	H	A	B	H	H	H	B	H	H	B	H	B	B	H	B	H	B	A	H	A	A	H	H	A	H	H	B	H	H	A	H	A	B	H	H	B	H	B	H	H	B	H	B	B	B	B	B	B	B	H	A	H	H	A	A	A	A	H	H	A
M13520	14	110.045066	H	B	A	A	A	B	H	H	H	H	H	H	H	H	B	A	B	B	B	H	H	H	H	B	H	B	H	H	H	H	H	B	B	H	H	H	A	B	H	H	H	H	H	H	A	A	H	A	A	A	H	H	A	A	A	H	H	A	A	H	A	H	H	A	B	H	H	H	B	H	H	B	NC	B	B	H	B	H	B	A	H	A	A	NC	H	A	H	H	B	NC	H	A	H	A	B	H	H	B	H	B	H	H	B	H	B	B	B	B	B	B	B	H	A	H	H	A	A	A	A	H	H	A
M13521	14	110.049413	H	B	A	A	A	B	H	H	H	H	H	H	H	H	B	A	B	B	B	H	H	H	H	B	H	B	H	H	H	H	H	B	B	H	H	H	A	B	H	H	H	H	H	H	A	A	H	A	A	A	H	H	A	A	A	H	H	A	A	H	A	H	H	A	B	H	H	H	B	H	H	B	H	B	B	H	B	H	B	A	H	A	A	H	H	A	H	H	B	H	H	A	H	A	B	H	H	B	H	B	H	H	B	H	B	B	B	B	B	B	B	H	A	H	H	A	A	A	A	H	H	A
M13522	14	110.123544	H	B	A	A	A	B	H	H	H	H	H	H	H	H	B	A	B	B	B	H	H	H	H	B	H	B	H	H	H	H	H	B	B	H	H	H	A	B	H	H	H	H	H	H	A	A	H	A	A	A	H	H	A	A	A	H	H	A	A	H	A	H	H	A	B	H	H	H	B	H	H	B	H	B	B	H	B	H	B	A	H	A	A	H	H	A	H	H	B	H	H	A	H	A	B	H	H	B	H	B	H	H	B	H	B	B	B	B	B	B	B	H	A	H	H	A	A	A	A	H	H	A
M13523	14	110.135576	H	B	A	A	A	B	H	H	H	H	H	H	H	H	B	A	B	B	B	H	H	H	H	B	H	B	H	H	H	H	H	B	B	H	H	H	A	B	H	H	H	H	H	H	A	A	H	A	A	A	H	H	A	A	A	H	H	A	A	H	A	H	H	A	B	H	H	H	B	H	H	B	H	B	B	H	B	H	B	A	H	A	A	H	H	A	H	H	B	H	H	A	H	A	B	H	H	B	H	B	H	H	B	H	B	B	B	B	B	B	B	H	A	H	H	A	A	A	A	H	H	A
M13524	14	110.299504	H	B	A	A	A	B	H	H	H	H	H	H	H	H	B	A	B	B	B	H	H	H	H	B	H	B	H	H	H	H	H	B	B	H	H	H	A	B	H	H	H	H	H	H	A	A	H	A	A	A	H	H	A	A	A	H	H	A	A	H	A	H	H	A	B	H	H	H	B	H	H	B	H	B	B	H	B	H	B	A	H	A	A	H	H	A	H	H	B	H	H	A	H	A	B	H	H	B	H	B	H	H	B	H	B	B	B	B	B	B	B	H	A	H	H	A	A	A	A	H	H	A
M13525	14	110.361314	H	B	A	A	A	B	H	H	H	H	H	H	H	H	B	A	B	B	B	H	H	H	H	B	H	B	H	H	H	H	H	B	B	H	H	H	A	B	H	H	H	H	H	H	A	A	H	A	A	A	H	H	A	A	A	H	H	A	A	H	A	H	H	A	B	H	H	H	B	H	H	B	H	B	B	H	B	H	B	A	H	A	A	H	H	A	H	H	B	H	H	A	H	A	B	H	H	B	H	B	H	H	B	H	B	B	B	B	B	B	B	H	A	H	H	A	A	A	A	H	H	A
M13526	14	110.433721	H	B	A	A	A	B	H	H	H	H	H	H	H	H	B	A	B	B	B	H	H	H	H	B	H	B	H	H	H	H	H	B	B	H	H	H	A	B	H	H	H	H	H	H	A	A	H	A	A	A	H	H	A	A	A	H	H	A	A	H	A	H	H	A	B	H	H	H	B	H	H	B	H	B	B	H	B	H	B	A	H	A	A	H	H	A	H	H	B	H	H	A	H	A	B	H	H	B	H	B	H	H	B	H	B	B	B	B	B	B	B	H	A	H	H	A	A	A	A	H	H	A
M13527	14	110.514221	H	B	A	A	A	B	H	H	H	H	H	H	H	H	B	A	B	B	B	H	H	H	H	B	H	B	H	H	H	H	H	B	B	H	H	H	A	B	H	H	H	H	H	H	A	A	H	A	A	A	H	H	A	A	A	H	H	A	A	H	A	H	H	A	B	H	H	H	B	H	H	B	H	B	B	H	B	H	B	A	H	A	A	H	H	A	H	H	B	H	H	A	H	A	B	H	H	B	H	B	H	H	B	H	B	B	B	B	B	B	B	H	A	H	H	A	A	A	A	H	H	A
M13528	14	110.570131	H	B	A	A	A	B	H	H	H	H	H	H	H	H	B	A	B	B	B	H	H	H	H	B	H	B	H	H	H	H	H	B	B	H	H	H	A	B	H	H	H	H	H	H	A	A	H	A	A	A	H	H	A	A	A	H	H	A	A	H	A	H	H	A	B	H	H	H	B	H	H	B	H	B	B	H	B	H	B	A	H	A	A	H	H	A	H	H	B	H	H	A	H	A	B	H	H	B	H	B	H	H	B	H	B	B	B	B	B	B	B	H	A	H	H	A	A	A	A	H	H	A
M13529	14	110.589712	H	B	A	A	A	B	H	H	H	H	H	H	H	H	B	A	B	B	B	H	H	H	H	B	H	B	H	H	H	H	H	B	B	H	H	H	A	B	H	H	H	H	H	H	A	A	H	A	A	A	H	H	A	A	A	H	H	A	NC	H	A	H	H	A	B	H	H	H	B	H	H	B	H	B	B	H	B	H	B	A	H	A	A	H	H	A	H	H	B	H	H	A	H	A	B	H	H	B	H	B	H	H	B	H	B	B	B	B	B	B	B	H	A	H	H	A	A	A	A	H	H	A
M13530	14	110.643675	H	B	A	A	A	B	H	H	H	H	H	H	H	H	B	A	B	B	B	H	H	H	H	B	H	B	H	H	H	H	H	B	B	H	H	H	A	B	H	H	H	H	H	H	A	A	H	A	A	A	H	H	A	A	A	H	H	A	A	H	A	H	H	A	B	H	H	H	B	H	H	B	H	B	B	H	B	H	B	A	H	A	A	H	H	A	H	H	B	H	H	A	H	A	B	H	H	B	H	B	H	H	B	H	B	B	B	B	B	B	B	H	A	H	H	A	A	A	A	H	H	A
M13531	14	110.686343	H	B	A	NC	A	B	H	H	H	H	H	H	H	H	B	A	B	NC	B	H	H	H	H	B	H	B	H	H	H	H	H	B	B	H	H	H	A	B	H	H	H	H	H	H	A	A	H	A	A	NC	H	H	A	A	A	H	H	A	A	H	NC	H	H	A	B	H	H	H	B	H	H	B	H	B	B	H	B	H	B	A	H	A	A	H	H	A	H	H	B	H	H	A	H	A	B	H	H	B	H	B	H	H	B	H	B	B	B	B	B	B	B	H	A	H	H	A	A	A	A	H	H	A
M13532	14	110.688885	H	B	A	A	A	NC	H	H	H	H	H	H	H	H	B	A	B	NC	B	H	H	H	H	B	H	B	H	H	H	H	H	B	B	H	H	H	A	B	H	H	H	H	H	H	A	A	H	A	A	A	H	H	A	A	A	H	H	A	A	H	A	H	H	A	B	H	H	H	B	H	H	NC	H	B	B	H	B	H	B	A	H	A	A	H	H	A	H	H	B	H	H	A	H	A	B	H	H	B	H	B	H	H	B	H	B	B	B	B	B	B	B	H	A	H	H	A	A	A	A	H	H	A
M13533	14	110.730664	H	B	A	A	A	B	H	H	H	H	H	H	H	H	B	A	B	B	B	H	H	H	H	B	H	B	H	H	H	H	H	B	B	H	H	H	A	B	H	H	H	H	H	H	A	A	H	A	A	A	H	H	A	A	A	H	H	A	A	H	A	H	H	A	B	H	H	H	B	H	H	B	H	B	B	H	B	H	B	A	H	A	A	H	H	A	H	H	B	H	H	A	H	A	B	H	H	B	H	B	H	H	B	H	B	B	B	B	B	B	B	H	A	H	H	A	A	A	A	H	H	A
M13534	14	110.774966	H	B	A	A	A	B	H	H	H	H	H	H	H	H	B	A	B	B	B	H	H	H	H	B	H	B	H	H	H	H	H	B	B	H	H	H	A	B	H	H	H	H	H	H	A	A	H	A	A	A	H	H	A	A	A	H	H	A	A	H	A	H	H	A	B	H	H	H	B	H	H	B	H	B	B	H	B	H	B	A	H	A	A	H	H	A	H	H	B	H	H	A	H	A	B	H	H	B	H	B	H	H	B	H	B	B	B	B	B	B	B	H	A	H	H	A	A	A	A	H	H	A
M13535	14	110.814877	H	B	A	A	A	B	H	H	H	H	H	H	H	H	B	A	B	B	B	H	H	H	H	B	H	B	H	H	H	H	H	B	B	H	H	H	A	B	H	H	H	H	H	H	A	A	H	A	A	A	H	H	A	A	A	H	H	A	A	H	A	H	H	A	B	H	H	H	B	H	H	B	H	B	B	H	B	H	B	A	H	A	A	H	H	A	H	H	B	H	H	A	H	A	B	H	H	B	H	B	H	H	B	H	B	B	B	B	B	B	B	H	A	H	H	A	A	A	A	H	H	A
M13536	14	110.860029	H	B	A	A	A	B	H	H	H	H	H	H	H	H	B	A	B	B	B	H	H	H	H	B	H	B	H	H	H	H	H	B	B	H	H	H	A	B	H	H	H	H	H	H	A	A	H	A	A	A	H	H	A	A	A	H	H	A	A	H	A	H	H	A	B	H	H	H	B	H	H	B	H	B	B	H	B	H	B	A	H	A	A	H	H	A	H	H	B	H	H	A	H	A	B	H	H	B	H	B	H	H	B	H	B	B	B	B	B	B	B	H	A	H	H	A	A	A	A	H	H	A
M13537	14	110.931414	H	B	A	A	A	B	H	H	H	H	H	H	H	H	B	A	B	B	B	H	H	H	H	B	H	B	H	H	H	H	H	B	B	H	H	H	A	B	H	H	H	H	H	H	A	A	H	A	A	A	H	H	A	A	A	H	H	A	A	H	A	H	H	A	B	H	H	H	B	H	H	B	H	B	B	H	B	H	B	A	H	A	A	H	H	A	H	H	B	H	H	A	H	A	B	H	H	B	H	B	H	H	B	H	B	B	B	B	B	B	B	H	A	H	H	A	A	A	A	H	H	A
M13538	14	110.955166	H	B	A	A	A	B	H	H	H	H	H	H	H	H	B	A	B	B	B	H	H	H	H	B	H	B	H	H	H	H	H	B	B	H	H	H	A	B	H	H	H	H	H	H	A	A	H	A	A	A	H	H	A	A	A	H	H	A	A	H	A	H	H	A	B	H	H	NC	B	H	H	B	H	B	B	H	B	H	B	A	H	A	A	H	H	A	H	H	B	H	H	A	H	A	B	H	H	B	H	B	H	H	B	H	B	B	B	B	B	B	B	H	A	H	H	A	A	A	A	H	H	A
M13539	14	111.061936	H	B	A	A	A	B	H	H	H	H	H	H	H	H	B	A	B	B	B	H	H	H	H	B	H	B	H	H	H	H	H	B	B	H	H	H	A	B	H	H	H	H	H	H	A	A	H	A	NC	A	H	H	A	A	A	H	H	A	NC	H	NC	H	H	NC	B	H	H	H	B	H	H	B	H	B	B	H	B	H	B	A	H	A	A	H	H	A	H	H	B	H	H	A	H	A	B	H	H	B	H	B	H	H	B	H	B	B	B	B	B	B	B	H	A	H	H	A	A	A	A	H	H	A
M13540	14	111.062843	H	B	A	A	A	B	H	H	H	H	H	H	H	H	B	A	B	B	B	H	H	H	H	B	H	B	H	H	H	H	H	B	B	H	H	H	A	B	H	H	H	H	H	H	A	A	H	A	A	A	H	H	A	A	A	H	H	A	A	H	A	H	H	A	B	H	H	H	B	H	H	B	H	B	B	H	B	H	B	A	H	A	A	H	H	A	H	H	B	H	H	A	H	A	B	H	H	B	H	B	H	H	B	H	B	B	B	B	B	B	B	H	A	H	H	A	A	A	A	H	H	A
M13541	14	111.063824	H	B	A	A	A	B	H	H	H	H	H	H	H	H	B	A	B	B	B	H	H	H	H	B	H	B	H	H	H	H	H	B	B	H	H	H	A	B	H	H	H	H	H	H	A	A	H	A	A	A	H	H	A	A	A	H	H	A	A	H	A	H	H	A	B	H	H	H	B	H	H	B	H	B	B	H	B	H	B	A	H	A	A	H	H	A	H	H	B	H	H	A	H	A	B	H	H	B	H	B	H	H	B	H	B	B	B	B	B	B	B	H	A	H	H	A	A	A	A	H	H	A
M13542	14	111.06409	H	B	A	A	A	B	H	H	H	H	H	H	H	H	B	A	B	B	B	H	H	H	H	B	H	B	H	H	H	H	H	B	B	H	H	H	A	B	H	H	H	H	H	H	A	A	H	A	A	A	H	H	A	A	A	H	H	A	A	H	A	H	H	A	B	H	H	H	B	H	H	B	H	B	B	H	B	H	B	A	H	A	A	H	H	A	H	H	B	H	H	A	H	A	B	H	H	B	H	B	H	H	B	H	B	B	B	B	B	B	B	H	A	H	H	A	A	A	A	H	H	A
M13543	14	111.064828	H	B	A	A	A	B	H	H	H	H	H	H	H	H	B	A	B	B	B	H	H	H	H	B	H	B	H	H	H	H	H	B	B	H	H	H	A	B	H	H	H	H	H	H	A	A	H	A	A	A	H	H	A	A	A	H	H	A	A	H	A	H	H	A	B	H	H	H	B	H	H	B	H	B	B	H	B	H	B	A	H	A	A	H	H	A	H	H	B	H	H	A	H	A	B	H	H	B	H	B	H	H	B	H	B	B	B	B	B	B	B	H	A	H	H	A	A	A	A	H	H	A
M13544	14	111.065833	H	B	A	A	A	B	H	H	H	H	H	H	H	H	B	A	B	B	B	H	H	H	H	B	H	B	H	H	H	NC	H	B	B	H	H	NC	A	B	H	H	H	H	H	H	A	A	H	A	A	A	H	H	A	A	A	H	H	A	A	H	A	H	H	A	B	H	H	H	B	H	H	B	H	B	B	H	B	H	B	A	H	NC	A	H	H	A	H	H	B	NC	H	A	H	A	B	H	H	B	H	B	H	H	B	H	B	B	B	B	B	B	B	H	A	H	H	A	A	A	A	H	H	NC
M13545	14	111.067709	H	B	A	A	A	B	H	H	H	H	H	H	H	H	B	A	B	B	B	H	H	H	H	B	H	B	H	H	H	H	H	B	B	H	H	H	A	B	H	H	H	H	H	H	A	A	H	A	A	A	H	H	A	A	A	H	H	A	A	H	A	H	H	A	B	H	H	H	B	H	H	B	H	B	B	H	B	H	B	A	H	A	A	H	H	A	H	H	B	H	H	A	H	A	B	H	H	B	H	B	H	H	B	H	B	B	B	B	B	B	B	H	A	H	H	A	A	A	A	H	H	A
M13546	14	111.068955	H	B	A	A	A	B	H	H	H	H	H	H	H	H	B	A	B	B	B	H	H	H	H	B	H	B	H	H	H	H	H	B	B	H	H	H	A	B	H	H	H	H	H	H	A	A	H	A	A	A	H	H	A	A	A	H	H	A	A	H	A	H	H	A	B	H	H	H	B	H	H	B	H	B	B	H	B	H	B	A	H	A	A	H	H	A	H	H	B	H	H	A	H	A	B	H	H	B	H	B	H	H	B	H	B	B	B	B	B	B	B	H	A	H	H	A	A	A	A	H	H	A
M13547	14	111.070516	H	B	A	A	A	B	H	H	H	H	H	H	H	H	B	A	B	B	B	H	H	H	H	B	H	B	H	H	H	H	H	B	B	H	H	H	A	B	H	H	H	H	H	H	A	A	H	A	A	A	H	H	A	A	A	H	H	A	A	H	A	H	H	A	B	H	H	H	B	H	H	B	H	B	B	H	B	H	B	A	H	A	A	H	H	A	H	H	B	H	H	A	H	A	B	H	H	B	H	B	H	H	B	H	B	B	B	B	B	B	B	H	A	H	H	A	A	A	A	H	H	A
M13548	14	111.07137	H	B	A	A	A	B	H	H	H	H	H	H	H	H	B	A	B	B	B	H	H	H	H	B	H	B	H	H	H	H	H	B	B	H	H	H	A	B	H	H	H	H	H	H	A	A	H	A	A	A	H	H	A	A	A	H	H	A	A	H	A	H	H	A	B	H	H	H	B	H	H	B	H	B	B	H	B	H	B	A	H	A	A	H	H	A	H	H	B	H	H	A	H	A	B	H	H	B	H	B	H	H	B	H	B	B	B	B	B	B	B	H	A	H	H	A	A	A	A	H	H	A
M13549	14	111.071939	H	B	A	A	A	B	H	H	H	H	H	H	H	H	B	A	B	B	B	H	H	H	H	B	H	B	H	H	H	H	H	B	B	H	H	H	A	B	H	H	H	H	H	H	A	A	H	A	A	A	H	H	A	A	A	H	H	A	A	H	A	H	H	A	B	H	H	H	B	H	H	B	H	B	B	H	B	H	B	A	H	A	A	H	H	A	H	H	B	H	H	A	H	A	B	H	H	B	H	B	H	H	B	H	B	B	B	B	B	B	B	H	A	H	H	A	A	A	A	H	H	A
M13551	14	111.076473	H	B	A	A	A	B	H	H	H	H	H	H	H	H	B	A	B	B	B	H	H	H	H	B	H	B	H	H	H	H	H	B	B	H	H	H	A	B	H	H	H	H	H	H	A	A	H	A	A	A	H	H	A	A	A	H	H	A	A	H	A	H	H	A	B	H	H	H	B	H	H	B	H	B	B	H	B	H	B	A	H	A	A	H	H	A	H	H	B	H	H	A	H	A	B	H	H	B	H	B	H	H	B	H	B	B	B	B	B	B	B	H	A	H	H	A	A	A	A	H	H	A
M13552	14	111.273319	H	B	A	A	A	B	H	H	H	H	H	H	H	H	B	A	B	B	B	H	H	H	H	B	H	B	H	H	H	H	H	B	B	H	H	H	A	B	H	H	H	H	H	H	A	A	H	A	A	A	H	H	A	A	A	H	H	A	A	H	A	H	H	A	B	H	H	H	B	H	H	B	H	B	B	H	B	H	B	A	H	A	A	H	H	A	H	H	B	H	H	A	H	A	B	H	H	B	H	B	H	H	B	H	B	B	B	B	B	B	B	H	A	H	H	A	A	A	A	H	H	A
M13553	14	111.362707	H	B	A	A	A	NC	H	H	H	H	H	H	H	H	NC	A	B	NC	B	H	H	H	H	B	H	NC	H	H	H	H	H	NC	NC	H	H	H	A	B	H	H	H	H	H	H	A	A	H	NC	A	A	H	H	NC	A	A	H	H	A	A	H	A	H	H	A	B	H	H	H	B	H	H	NC	H	B	B	H	B	H	NC	NC	H	A	A	H	H	A	H	H	B	H	H	A	H	A	B	H	H	B	H	B	H	H	B	H	B	B	B	B	B	B	B	H	A	H	H	A	A	A	A	H	H	A
M13554	14	111.551496	H	B	A	A	A	B	H	H	H	H	H	H	H	H	B	A	B	B	B	H	H	H	H	B	H	B	H	H	H	H	H	B	B	H	H	H	A	B	H	H	H	H	H	H	A	A	H	A	A	A	H	H	A	A	A	H	H	A	A	H	A	H	H	A	B	H	H	H	B	H	H	B	H	B	B	H	B	H	B	A	H	A	A	H	H	A	H	H	B	H	H	A	H	A	B	H	H	B	H	B	H	H	B	H	B	B	B	B	B	B	B	H	A	H	H	A	A	A	A	H	H	A
M13555	14	111.57018	H	B	A	A	A	B	H	H	H	H	H	H	H	H	B	A	B	B	B	H	H	H	H	B	H	B	H	H	H	H	H	B	B	H	H	H	A	B	H	H	H	H	H	H	A	A	H	A	A	A	H	H	A	A	A	H	H	A	A	H	A	H	H	A	B	H	H	H	B	H	H	B	H	B	B	H	B	H	B	A	H	A	A	H	H	A	H	H	B	H	H	A	H	A	B	H	H	B	H	B	H	H	B	H	B	B	B	B	B	B	B	H	A	H	H	A	A	A	A	H	H	A
M13556	14	111.642115	H	B	A	A	A	B	H	H	H	B	H	H	H	H	B	A	B	B	B	H	H	H	B	B	B	B	H	H	H	H	H	B	B	B	B	H	A	B	H	H	H	H	H	H	H	A	H	A	A	A	H	H	A	A	A	H	H	A	A	H	A	H	H	A	B	H	B	H	B	H	H	B	B	B	B	H	B	H	B	A	H	A	A	H	H	A	H	H	B	H	H	A	H	A	B	H	H	B	H	B	H	H	B	H	B	B	B	B	B	B	B	H	A	H	H	A	A	A	A	H	H	A
M13557	14	111.680672	H	B	A	A	A	B	H	H	H	B	H	H	H	H	B	A	B	B	B	H	H	H	B	B	B	B	H	H	H	H	H	B	B	B	B	H	A	B	H	H	H	H	H	H	H	A	H	A	A	A	H	H	A	A	A	H	H	A	A	H	A	H	H	A	B	H	B	H	B	H	H	B	B	B	B	H	B	H	B	A	H	A	A	H	H	A	H	H	B	H	H	A	H	A	B	H	H	B	H	B	H	H	B	H	B	B	B	B	B	B	B	H	A	H	H	A	A	A	A	H	H	A
M13558	14	111.806066	H	B	A	A	A	B	H	H	H	B	H	H	H	H	B	A	B	B	B	H	H	H	B	B	B	B	H	H	H	H	H	B	B	B	B	H	A	B	H	H	H	H	H	H	H	A	H	A	A	A	H	H	A	A	A	H	H	A	A	H	A	H	H	A	B	H	B	H	B	H	H	B	B	B	B	H	B	H	B	A	H	A	A	H	H	A	H	H	B	H	H	A	H	A	B	H	H	B	H	B	H	H	B	H	B	B	B	B	B	B	B	H	A	H	H	A	A	A	A	H	H	A
M13559	14	111.854515	H	B	A	A	A	B	H	H	H	B	H	H	H	H	B	A	B	B	B	H	H	H	B	B	B	B	H	H	H	H	H	B	B	B	B	H	A	B	H	H	H	H	H	H	H	A	H	A	A	A	H	H	A	A	A	H	H	A	A	H	A	H	H	A	B	H	B	H	B	H	H	B	B	B	B	H	B	H	B	A	H	A	A	H	H	A	H	H	B	H	H	A	H	A	B	H	H	B	H	B	H	H	B	H	B	B	B	B	B	B	B	H	A	H	H	A	A	A	A	H	H	A
M13560	14	111.950284	H	B	A	A	A	B	H	H	H	B	H	H	H	H	B	A	B	B	B	H	H	H	B	B	B	B	H	H	H	H	H	B	B	B	B	H	A	B	H	H	H	H	H	H	H	A	H	A	A	A	H	H	A	A	A	H	H	A	A	H	A	H	H	A	B	H	B	H	B	H	H	B	B	B	B	H	B	H	B	A	H	A	A	H	H	A	H	H	B	H	H	A	H	A	B	H	H	B	H	B	H	H	B	H	B	B	B	B	B	B	B	H	A	H	H	A	A	A	A	H	H	A
M13561	14	112.040828	H	B	A	A	A	B	H	H	H	B	H	H	H	H	B	A	B	B	B	H	H	H	B	B	B	B	H	H	H	H	H	B	B	B	B	H	A	B	H	H	H	H	H	H	H	A	H	A	A	A	H	H	A	A	A	H	H	A	A	H	A	H	H	A	B	H	B	H	B	H	H	B	B	B	B	H	B	H	B	A	H	A	A	H	H	A	H	H	B	H	H	A	H	A	B	H	H	B	H	B	H	H	B	H	B	B	B	B	B	B	B	H	A	H	H	A	A	A	A	H	H	A
M13562	14	112.060364	H	B	A	A	A	B	H	H	H	B	H	H	H	H	B	A	B	B	B	H	H	H	B	B	B	B	H	H	H	H	H	B	B	B	B	H	A	B	H	H	H	H	H	H	H	A	H	A	A	A	H	H	A	A	A	H	H	A	A	H	A	H	H	A	B	H	B	H	B	H	H	B	B	B	B	H	B	H	B	A	H	A	A	H	H	A	H	H	B	H	H	A	H	A	B	H	H	B	H	B	H	H	B	H	B	B	B	B	B	B	B	H	A	H	H	A	A	A	A	H	H	A
M13563	14	112.06193	H	B	A	A	A	B	H	H	H	B	H	H	H	H	B	A	B	B	B	H	H	H	B	B	B	B	H	H	H	H	H	B	B	B	B	H	A	B	H	H	H	H	H	H	H	A	H	A	A	A	H	H	A	A	A	H	H	A	A	H	A	H	H	A	B	H	B	H	B	H	H	B	B	B	B	H	B	H	B	A	H	A	A	H	H	A	H	H	B	H	H	A	H	A	B	H	H	B	H	B	H	H	B	H	B	B	B	B	B	B	B	H	A	H	H	A	A	A	A	H	H	A
M13564	14	112.07979	H	B	A	A	A	B	H	H	H	B	H	H	H	H	B	A	B	B	B	H	H	H	B	B	B	B	H	H	H	H	H	B	B	B	B	H	A	B	H	H	H	H	H	H	H	A	H	A	A	A	H	H	A	A	A	H	H	A	A	H	A	H	H	A	B	H	B	H	B	H	H	B	B	B	B	H	B	H	B	A	H	A	A	H	H	A	H	H	B	H	H	A	H	A	B	H	H	B	H	B	H	H	B	H	B	B	B	B	B	B	B	H	A	H	H	A	A	A	A	H	H	A
M13565	14	112.247371	H	B	A	A	A	B	H	H	H	B	H	H	H	H	B	A	B	B	B	H	H	H	B	B	B	B	H	H	H	H	H	B	B	B	B	H	A	B	H	H	H	H	H	H	H	A	H	A	A	A	H	H	A	A	A	H	H	A	A	H	A	H	H	A	B	H	B	H	B	H	H	B	B	B	B	H	B	H	B	A	H	A	A	H	H	A	H	H	B	H	H	A	H	A	B	H	H	B	H	B	H	H	B	H	B	B	B	B	B	B	B	H	A	H	H	A	A	A	A	H	H	A
M13566	14	112.372975	H	B	A	A	A	B	H	H	H	B	H	H	H	H	B	A	B	B	B	H	H	H	B	B	B	B	H	H	H	H	H	B	B	B	B	H	A	B	H	H	H	H	H	H	H	A	H	A	A	A	H	H	A	A	A	H	H	A	A	H	A	H	H	A	B	H	B	H	B	H	H	B	B	B	B	H	B	H	B	A	H	A	A	H	H	A	H	H	B	H	H	A	H	A	B	H	H	B	H	B	H	H	B	H	B	B	B	B	B	B	B	H	A	H	H	A	A	A	A	H	H	A
M13567	14	112.494962	H	B	A	A	A	B	H	H	H	B	H	H	H	H	B	A	B	B	B	H	H	H	B	B	B	B	H	H	H	H	H	B	B	B	B	H	A	B	H	H	H	H	H	H	H	A	H	A	A	A	H	H	A	A	A	H	H	A	A	H	A	H	H	A	B	H	B	H	B	H	H	B	B	B	B	H	B	H	B	A	H	A	A	H	H	A	H	H	B	H	H	A	H	A	B	H	H	B	H	B	H	H	B	H	B	B	B	B	B	B	B	H	A	H	H	A	A	A	A	H	H	A
M13568	14	112.669286	H	B	A	A	A	B	H	H	H	B	H	H	H	H	B	A	B	B	B	H	H	H	B	B	B	B	H	H	H	H	H	B	B	B	B	H	A	B	H	H	H	H	H	H	H	A	H	A	A	A	H	H	A	A	A	H	H	A	A	H	A	H	H	A	B	H	B	H	B	H	H	B	B	B	B	H	B	H	B	A	H	A	A	H	H	A	H	H	B	H	H	A	H	A	B	H	H	B	H	B	H	H	B	H	B	B	B	B	B	B	B	H	A	H	H	A	A	A	A	H	H	A
M13569	14	112.96113	H	B	A	A	A	B	H	H	H	B	H	H	H	H	B	A	B	B	B	H	H	H	B	B	B	B	H	H	H	H	H	B	B	B	B	H	A	B	H	H	H	H	H	H	H	A	H	A	A	A	H	H	A	A	A	H	H	A	A	H	A	H	H	A	B	H	B	H	B	H	H	B	B	B	B	H	B	H	B	A	H	A	A	H	H	A	H	H	B	H	H	A	H	A	B	H	H	B	H	B	H	H	B	H	B	B	B	B	B	B	B	H	A	H	H	A	A	A	A	H	H	A
M13570	14	113.177724	H	B	A	A	A	B	H	H	H	B	H	H	H	H	B	A	B	B	B	H	H	H	B	B	B	B	H	H	H	H	H	B	B	B	B	H	A	B	H	H	H	H	A	H	H	A	H	A	A	A	H	H	A	A	A	H	H	A	A	H	A	A	H	A	B	H	B	H	B	H	H	H	B	B	B	H	B	H	B	A	H	A	A	B	H	A	H	H	B	H	B	A	H	A	B	A	H	B	H	B	H	H	B	H	B	B	B	NC	B	B	B	H	A	H	H	A	A	A	A	H	H	A
M13571	14	113.617137	H	B	A	A	A	B	H	H	H	B	H	H	H	H	B	A	B	B	B	H	H	H	B	B	B	B	H	H	H	H	H	B	B	B	B	H	A	B	H	H	H	H	A	H	H	A	H	A	A	A	H	H	A	A	A	H	H	A	A	H	A	A	H	A	B	H	B	H	B	H	H	H	B	B	B	H	B	H	B	A	H	A	A	B	H	A	H	H	B	H	B	A	H	A	B	A	H	B	H	B	H	H	B	H	B	B	B	NC	B	B	B	H	A	H	H	A	A	A	A	H	H	A
M13572	14	113.671246	H	B	A	A	A	B	H	H	H	B	H	H	H	H	B	A	B	B	B	H	H	H	B	B	B	B	H	H	H	H	H	B	B	B	B	H	A	B	H	H	H	H	A	H	H	A	H	A	A	A	H	H	A	A	A	H	H	A	A	H	A	A	H	A	B	H	B	H	B	H	H	H	B	B	B	H	B	H	B	A	H	A	A	B	H	A	H	H	B	H	B	A	H	A	B	A	H	B	H	B	H	H	B	H	B	B	B	B	B	B	B	H	A	H	H	A	A	A	A	H	H	A
M13573	14	113.745617	H	B	A	A	A	B	H	H	H	B	H	H	H	H	B	A	B	B	B	H	H	H	B	B	B	B	H	H	H	H	H	B	B	B	B	H	A	B	H	H	H	H	A	H	H	A	H	A	A	A	H	H	A	A	A	H	H	A	A	H	A	A	H	A	B	H	B	H	B	H	H	H	B	B	B	H	B	H	B	A	H	A	A	B	H	A	H	H	B	H	B	A	H	A	B	A	H	B	H	B	H	H	B	H	B	B	B	B	B	B	B	H	A	H	H	A	A	A	A	H	H	A
M13574	14	119.756271	H	B	A	A	H	B	B	B	B	B	H	H	A	A	B	A	B	B	B	H	B	H	B	B	B	B	H	B	H	H	H	B	B	B	B	H	A	B	B	B	H	B	H	H	H	A	A	A	A	A	H	H	A	A	A	H	H	A	A	H	A	A	H	A	B	H	B	A	H	H	A	H	B	B	B	H	A	H	B	A	H	A	A	B	H	A	H	H	B	H	B	A	H	A	B	A	B	B	B	B	B	B	B	H	B	B	B	B	B	H	H	A	A	H	H	A	A	A	A	H	H	A
M13575	14	119.779268	H	B	A	A	H	B	B	B	B	B	H	H	A	A	B	A	B	B	B	H	B	H	B	B	B	B	H	B	H	H	H	B	B	B	B	H	A	B	B	B	H	B	H	H	H	A	A	A	A	A	H	H	A	A	A	H	H	A	A	H	A	A	H	A	B	H	B	A	H	H	A	H	B	B	B	H	A	H	B	A	H	A	A	B	H	A	H	H	B	H	B	A	H	A	B	A	B	B	B	B	B	B	B	H	B	B	B	B	B	H	H	A	A	H	H	A	A	A	A	H	H	A
M13576	14	119.789359	H	B	A	A	H	NC	B	B	NC	B	H	H	A	A	B	A	B	NC	B	H	B	H	B	B	B	B	H	B	H	H	H	B	B	B	B	H	A	B	B	B	H	B	H	H	H	A	A	A	A	A	H	H	A	A	A	H	H	A	A	H	A	A	H	A	B	H	B	A	H	H	A	H	B	B	B	H	A	H	B	A	H	A	A	B	H	A	H	H	B	H	B	A	H	A	B	A	B	B	B	B	B	B	B	H	B	B	B	B	B	H	H	A	A	H	H	A	A	A	A	H	H	A
M13577	14	119.839483	H	B	A	A	H	B	B	B	B	B	H	H	A	A	B	A	B	B	B	H	B	H	B	B	B	B	H	B	H	H	H	B	B	B	B	H	A	B	B	B	H	B	H	H	H	A	A	A	A	A	H	H	A	A	A	H	H	A	A	H	A	A	H	A	B	H	B	A	H	H	A	H	B	B	B	H	A	H	B	A	H	A	A	B	H	A	H	H	B	H	B	A	H	A	B	A	B	B	B	B	B	B	B	H	B	B	B	B	B	H	H	A	A	H	H	A	A	A	A	H	H	A
M13578	14	119.855366	H	B	A	A	H	B	B	B	B	B	H	H	A	A	B	A	B	NC	B	H	B	H	B	B	B	B	H	B	H	H	H	B	B	B	B	H	A	B	B	B	H	B	H	H	H	A	A	A	A	A	H	H	A	A	A	H	H	A	A	H	A	A	H	A	B	H	B	A	H	H	A	H	B	B	B	H	A	H	B	A	H	A	A	B	H	A	H	H	B	H	B	A	H	A	B	A	B	B	B	B	B	B	B	H	B	B	B	B	B	H	H	A	A	H	H	A	A	A	A	H	H	A
M13579	14	119.916448	H	B	A	A	H	B	B	B	B	B	H	H	A	A	B	A	B	B	B	H	B	H	B	B	B	B	H	B	H	H	H	B	B	B	B	H	A	B	B	B	H	B	H	H	H	A	A	A	A	A	H	H	A	A	A	H	H	A	A	H	A	A	H	A	B	H	B	A	H	H	A	H	B	B	B	H	A	H	B	A	H	A	A	B	H	A	H	H	B	H	B	A	H	A	B	A	B	B	B	B	B	B	B	H	B	B	B	B	B	H	H	A	A	H	H	A	A	A	A	H	H	A
M13580	14	119.947603	H	B	A	A	H	B	B	B	B	B	H	H	A	A	B	A	B	B	B	H	B	H	B	B	B	B	H	B	H	H	H	B	B	B	B	H	A	B	B	B	H	B	H	H	H	A	A	A	A	A	H	H	A	A	A	H	H	A	A	H	A	A	H	A	B	H	B	A	H	H	A	H	B	B	B	H	A	H	B	A	H	A	A	B	H	A	H	H	B	H	B	A	H	A	B	A	B	B	B	B	B	B	B	H	B	B	B	B	B	H	H	A	A	H	H	A	A	A	A	H	H	A
M13581	14	120.113375	H	B	A	A	H	B	B	B	B	B	H	H	A	H	B	A	B	B	B	H	B	H	B	B	B	B	H	B	H	H	H	B	B	B	B	H	A	B	B	B	H	B	H	H	H	A	A	A	A	A	H	H	A	A	A	H	H	A	A	H	A	A	H	A	B	H	B	A	H	H	A	H	B	B	B	H	A	H	B	A	H	A	A	B	H	A	H	H	B	H	B	A	H	A	B	A	B	B	B	B	B	B	B	H	B	B	B	B	B	H	H	A	A	H	H	A	A	A	A	H	H	A
M13582	14	120.311051	H	B	A	A	H	B	B	B	B	B	H	H	A	H	B	A	B	B	B	H	B	H	B	B	B	B	H	B	H	H	H	B	B	B	B	H	A	B	B	B	H	B	H	H	H	A	A	A	A	A	H	H	A	A	A	H	H	A	A	H	A	A	H	A	B	H	B	A	H	H	A	H	B	B	B	H	A	H	B	A	H	A	A	B	H	A	H	H	B	H	B	A	H	A	B	A	B	B	B	B	B	B	B	H	B	B	B	B	B	H	H	A	A	H	H	A	A	A	A	H	H	A
M13583	14	120.320789	H	B	A	A	H	B	B	B	B	B	H	H	A	H	B	A	B	B	B	H	B	H	B	B	B	B	H	B	H	H	H	B	B	B	B	H	A	B	B	B	H	B	H	H	H	A	A	A	A	A	H	H	A	A	A	H	H	A	A	H	A	A	H	A	B	H	B	A	H	H	A	H	B	B	B	H	A	H	B	A	H	A	A	B	H	A	H	H	B	H	B	A	H	A	B	A	B	B	B	B	B	B	B	H	B	B	B	B	B	H	H	A	A	H	H	A	A	A	A	H	H	A
M13584	14	120.725845	B	B	H	H	B	B	H	B	H	B	H	H	H	H	B	A	B	B	B	H	B	B	B	B	H	B	H	B	B	B	H	B	B	H	H	H	A	B	B	H	H	B	H	H	H	A	A	A	A	A	H	H	A	A	A	H	H	A	A	H	A	A	H	A	H	H	B	A	H	H	A	H	H	B	B	B	H	B	H	A	H	A	A	B	H	A	H	H	B	H	B	A	H	A	B	A	B	B	B	H	B	H	B	H	B	B	B	B	B	H	H	A	A	H	H	A	A	A	A	H	H	A
M13585	14	120.744375	B	B	H	H	B	B	H	B	H	B	H	H	H	H	B	A	B	B	B	H	B	B	B	B	H	B	H	B	B	B	H	B	B	H	H	H	A	B	B	H	H	B	H	H	H	A	A	A	A	A	H	H	A	A	A	H	H	A	A	H	A	A	H	A	H	H	B	A	H	H	A	H	H	B	B	B	H	B	H	A	H	A	A	B	H	A	H	H	B	H	B	A	H	A	B	A	B	B	B	H	B	H	B	H	B	B	B	B	B	H	H	A	A	H	H	A	A	A	A	H	H	A
M13586	14	120.762241	B	B	H	H	B	B	H	B	H	B	H	H	H	H	B	A	B	B	B	H	B	B	B	B	H	B	H	B	B	B	H	B	B	H	H	H	A	B	B	H	H	B	H	H	H	A	A	A	A	A	H	H	A	A	A	H	H	A	A	H	A	A	H	A	H	H	B	A	H	H	A	H	H	B	B	B	H	B	H	A	H	A	A	B	H	A	H	H	B	H	B	A	H	A	B	A	B	B	B	H	B	H	B	H	B	B	B	B	B	H	H	A	A	H	H	A	A	A	A	H	H	A
M13587	14	120.960789	B	B	H	H	B	B	H	B	H	B	H	H	H	H	B	A	B	B	B	H	B	B	B	B	H	B	H	B	B	B	H	B	B	H	H	H	A	B	B	H	H	B	H	H	H	A	A	A	A	A	H	H	A	A	A	H	H	A	A	H	A	A	H	A	H	H	B	A	H	H	A	H	H	B	B	B	H	B	H	A	H	A	A	B	H	A	H	H	B	H	B	A	H	A	B	A	B	B	B	H	B	H	B	H	B	B	B	B	B	H	H	A	A	H	H	A	A	A	A	H	H	A
M13588	14	120.995429	B	B	H	H	B	NC	H	B	H	B	H	H	H	H	B	A	B	H	B	H	B	B	B	B	H	B	H	B	B	B	H	B	B	H	H	H	A	B	B	H	H	B	H	H	H	A	A	A	A	A	H	H	A	A	A	H	H	A	A	H	A	A	H	A	H	H	B	A	H	H	A	H	H	B	B	B	H	B	H	A	H	A	A	B	H	A	H	H	B	H	B	A	H	A	B	A	B	B	B	H	B	H	B	H	B	B	B	B	B	H	H	A	A	H	H	A	A	A	A	H	H	A
M13589	14	121.078673	B	B	H	H	B	B	H	B	H	B	H	H	H	H	B	A	B	B	B	H	B	B	B	B	H	B	H	B	B	B	H	B	B	H	H	H	A	B	B	H	H	B	H	H	H	A	A	A	A	A	H	H	A	A	A	H	H	A	A	H	A	A	H	A	H	H	B	A	H	H	A	H	H	B	B	B	H	B	H	A	H	A	A	B	H	A	H	H	B	H	B	A	H	A	B	A	B	B	B	H	B	H	B	H	B	B	B	B	B	H	H	A	A	H	H	A	A	A	A	H	H	A
M13590	14	121.268994	B	B	H	H	B	B	H	B	H	B	H	H	H	H	B	A	B	B	B	H	B	B	B	B	H	B	H	B	B	B	H	B	B	H	H	H	A	B	B	H	H	B	H	H	H	A	A	A	A	A	H	H	A	A	A	H	H	A	A	H	A	A	H	A	H	H	B	A	H	H	A	H	H	B	B	B	H	B	H	A	H	A	A	B	H	A	H	H	B	H	B	A	H	A	B	A	B	B	B	H	B	H	B	H	B	B	B	B	B	H	H	A	A	H	H	A	A	A	A	H	H	A
M13591	14	121.535635	B	B	H	H	B	B	H	B	H	B	H	H	H	H	B	A	B	B	B	H	B	B	B	B	H	B	H	B	B	B	H	B	B	H	H	H	A	B	B	H	H	B	H	H	H	A	A	A	A	A	H	H	A	A	A	H	H	A	A	H	A	A	H	A	H	H	B	A	H	H	A	H	H	B	B	B	H	B	H	A	H	A	A	B	H	A	H	H	B	H	B	A	H	A	B	A	B	B	B	H	B	H	B	H	B	B	B	B	B	H	H	A	A	H	H	A	A	A	A	H	H	A
M13592	14	121.545728	B	B	H	H	B	B	H	B	H	B	H	H	H	H	B	A	B	B	B	H	B	B	B	B	H	B	H	B	B	B	H	B	B	H	H	H	A	B	B	H	H	B	H	H	H	A	A	A	A	A	H	H	A	A	A	H	H	A	A	H	A	A	H	A	H	H	B	A	H	H	A	H	H	B	B	B	H	B	H	A	H	A	A	B	H	A	H	H	B	H	B	A	H	A	B	A	B	B	B	H	B	H	B	H	B	B	B	B	B	H	H	A	A	H	H	A	A	A	A	H	H	A
M13593	14	121.653789	B	B	H	H	B	B	H	B	H	B	H	H	H	H	B	A	B	B	B	H	B	B	B	B	H	B	H	B	B	B	H	B	B	H	H	H	A	B	B	H	H	B	H	H	H	A	A	A	A	A	H	H	A	A	A	H	H	A	A	H	A	A	H	A	H	H	B	A	H	H	A	H	H	B	B	B	B	B	H	A	H	A	A	B	H	A	H	H	B	H	B	A	H	A	B	A	B	B	B	H	B	H	B	H	B	B	B	B	B	H	H	A	A	H	H	A	A	A	A	H	H	A
M13594	14	121.741028	B	B	H	H	B	B	H	B	H	B	H	H	H	H	B	A	B	B	B	H	B	B	B	B	H	B	H	B	B	B	H	B	B	H	H	H	A	B	B	H	H	B	H	H	H	A	A	A	A	A	H	H	A	A	A	H	H	A	A	H	A	A	H	A	H	H	B	A	H	H	A	H	H	B	B	B	B	B	H	A	H	A	A	B	H	A	H	H	B	H	B	A	H	A	B	A	B	B	B	H	B	H	B	H	B	B	B	B	B	H	H	A	A	H	H	A	A	A	A	H	H	A
M13595	14	121.771432	B	B	H	H	B	B	H	B	H	B	H	H	H	H	B	A	B	B	B	H	B	B	B	B	H	B	H	B	B	B	H	B	B	H	H	H	A	B	B	H	H	B	H	H	H	A	A	A	A	A	H	H	A	A	A	H	H	A	A	H	A	A	H	A	H	H	B	A	H	H	A	H	H	B	B	B	B	B	H	A	H	A	A	B	H	A	H	H	B	H	NC	A	H	A	B	A	B	B	B	H	B	H	B	H	B	B	B	B	B	H	H	A	A	H	H	A	A	A	A	H	H	A
M13596	14	121.77957	B	B	H	H	B	B	H	B	H	B	H	H	H	H	B	A	B	B	B	H	B	B	B	B	H	B	H	B	B	B	H	B	B	H	H	H	A	B	B	H	H	B	H	H	H	A	A	A	A	A	H	H	A	A	A	H	H	A	A	H	A	A	H	A	H	H	B	A	H	H	A	H	H	B	B	B	B	B	H	A	H	A	A	B	H	A	H	H	B	H	B	A	H	A	B	A	B	B	B	H	B	H	B	H	B	B	B	B	B	H	H	A	A	H	H	A	A	A	A	H	H	A
M13598	14	121.913055	B	B	H	H	B	B	H	B	H	B	H	H	H	H	B	A	B	B	B	H	B	B	B	B	H	B	H	B	B	B	H	B	B	H	H	H	A	B	B	H	H	B	H	H	H	A	A	A	A	A	H	H	A	A	A	H	H	A	A	H	A	A	H	A	H	H	B	A	H	H	A	H	H	B	B	B	B	B	H	A	H	A	A	B	H	A	H	H	B	H	B	A	H	A	B	A	B	B	B	H	B	H	B	H	B	B	B	B	B	H	H	A	A	H	H	A	A	A	A	H	H	A
M13599	14	122.035529	B	B	H	H	B	B	H	B	H	B	H	H	H	H	B	A	B	B	B	H	B	B	B	B	H	B	H	B	B	B	H	B	B	H	H	H	A	B	B	H	H	H	H	H	H	A	A	A	A	A	H	H	A	A	A	H	H	A	A	H	A	A	H	A	H	H	B	A	H	H	A	H	H	B	B	B	B	B	H	A	H	A	A	B	H	A	H	H	B	H	B	A	H	A	B	A	B	B	B	H	B	H	B	H	B	B	B	B	B	H	H	A	A	H	H	A	A	A	A	H	H	A
M13600	14	122.137298	B	B	H	H	B	B	H	B	H	B	H	H	H	H	B	A	B	B	B	H	B	B	B	B	H	B	H	B	B	B	H	B	B	H	H	H	A	B	B	H	H	H	H	H	H	A	A	A	A	A	H	H	A	A	A	H	H	A	A	H	A	A	H	A	H	H	B	A	H	H	A	H	H	B	B	B	B	B	H	A	H	A	A	B	H	A	H	H	B	H	B	A	H	A	B	A	B	B	B	H	B	H	B	H	B	B	B	B	B	H	H	A	A	H	H	A	A	A	A	H	H	A
M13601	14	122.390279	B	B	H	H	B	B	H	B	H	B	H	H	H	H	B	A	B	B	B	H	B	B	B	B	H	B	H	B	B	B	H	B	B	H	H	H	A	B	B	H	H	H	H	H	H	A	A	NC	A	NC	H	H	A	A	A	H	H	NC	A	H	NC	A	H	NC	H	H	NC	NC	H	H	NC	H	H	B	B	B	B	B	H	NC	H	A	A	B	H	A	H	H	B	H	B	A	H	NC	B	A	B	B	B	H	B	H	B	H	B	B	B	B	B	H	H	A	A	H	H	A	A	A	A	H	H	A
M13602	14	122.395808	B	B	H	H	B	B	H	B	H	B	H	H	H	H	B	A	B	B	B	H	B	B	B	B	H	B	H	B	B	B	H	B	B	H	H	H	A	B	B	H	H	H	H	H	H	A	A	A	A	A	H	H	A	A	A	H	H	A	A	H	A	A	H	A	H	H	B	A	H	H	A	H	H	B	B	B	B	B	H	A	H	A	A	B	H	A	H	H	B	H	B	A	H	A	B	A	B	B	B	H	B	H	B	H	B	B	B	B	B	H	H	A	A	H	H	A	A	A	A	H	H	A
M13603	14	122.573375	B	B	H	H	B	B	H	B	H	B	H	H	H	H	B	A	B	B	B	H	B	B	B	B	H	B	H	B	B	B	H	B	B	H	H	H	A	B	B	H	H	H	H	H	H	A	A	A	A	A	H	H	A	A	A	H	H	A	A	H	A	A	H	A	H	H	B	A	H	H	A	H	H	B	B	B	B	B	H	A	H	A	A	B	H	A	H	H	B	H	B	A	H	A	B	A	B	B	B	H	B	H	B	H	B	B	B	B	B	H	H	A	A	H	H	A	A	A	A	H	H	A
M13604	14	122.60954	B	B	H	H	B	B	H	B	H	B	H	H	H	H	B	A	B	B	B	H	B	B	B	B	H	B	H	B	B	B	H	B	B	H	H	H	A	B	B	H	H	H	H	H	H	A	A	A	A	A	H	H	A	A	A	H	H	A	A	H	A	A	H	A	H	H	B	A	H	H	A	H	H	B	B	B	B	B	H	A	H	A	A	B	H	A	H	H	B	H	B	A	H	A	B	A	B	B	B	H	B	H	B	H	B	B	B	B	B	H	H	A	A	H	H	A	A	A	A	H	H	A
M13605	14	122.609604	B	B	H	H	B	B	H	B	H	B	H	H	H	H	B	A	B	B	B	H	B	B	B	B	H	B	H	B	B	B	H	B	B	H	H	H	A	B	B	H	H	H	H	H	H	A	A	A	A	A	H	H	A	A	A	H	H	A	A	H	A	A	H	A	H	H	B	A	H	H	A	H	H	B	B	B	B	B	H	A	H	A	A	B	H	A	H	H	B	H	B	A	H	A	B	A	B	B	B	H	B	H	B	H	B	B	B	B	B	H	H	A	A	H	H	A	A	A	A	H	H	A
M13606	14	123.473266	B	B	H	H	B	B	H	B	H	B	H	H	H	H	B	A	B	B	B	H	B	B	B	B	H	B	H	B	B	B	H	B	B	H	H	H	A	B	B	H	H	H	H	H	H	A	A	A	A	A	H	H	A	A	A	H	H	A	A	H	A	A	H	A	H	H	B	A	H	H	A	H	H	B	B	B	B	B	H	A	H	A	A	B	H	A	H	H	B	H	B	A	H	A	B	A	B	B	B	H	B	H	B	H	B	B	B	B	B	H	H	A	A	H	H	A	A	A	A	H	H	A
M13607	14	123.538118	B	B	H	H	B	B	H	B	H	B	H	H	H	H	B	A	B	B	B	H	B	B	B	B	H	B	H	B	B	B	H	B	B	H	H	H	A	B	B	H	H	H	H	H	H	A	A	A	A	A	H	H	A	A	A	H	H	A	A	H	A	A	H	A	H	H	B	A	H	H	A	H	H	B	B	B	B	B	H	A	H	A	A	B	H	A	H	H	B	H	B	A	H	A	B	A	B	B	B	H	B	H	B	H	B	B	B	B	B	H	H	A	A	H	H	A	A	A	A	H	H	A
M13608	14	123.568016	B	B	H	H	B	B	H	B	H	B	H	H	H	H	B	A	B	B	B	H	B	B	B	B	H	B	H	B	B	B	H	B	B	H	H	H	A	B	B	H	H	H	H	H	H	A	A	A	A	A	H	H	A	A	A	H	H	A	A	H	A	A	H	A	H	H	B	A	H	H	A	H	H	B	B	B	B	B	H	A	H	A	A	B	H	A	H	H	B	H	B	A	H	A	B	A	B	B	B	H	B	H	B	H	B	B	B	B	B	H	H	A	A	H	H	A	A	A	A	H	H	A
M13609	14	123.709799	B	B	H	H	B	B	H	B	H	B	H	H	H	H	B	A	B	B	B	H	B	B	B	B	H	B	H	B	B	B	H	B	B	H	H	H	A	B	B	H	H	H	H	H	H	A	A	A	A	A	H	H	A	A	A	H	H	A	A	H	A	A	H	A	H	H	B	A	H	H	A	H	H	B	B	B	B	B	H	A	H	A	A	B	H	A	H	H	B	H	B	A	H	A	B	A	B	B	B	H	B	H	B	H	B	B	B	B	B	H	H	A	A	H	H	A	A	A	A	H	H	A
M13610	14	123.821115	B	B	H	H	B	B	H	B	H	B	H	H	H	H	B	A	B	B	B	H	B	B	B	B	H	B	H	B	B	B	H	B	B	H	H	H	A	B	B	H	H	H	H	H	H	A	A	A	A	A	H	H	A	A	A	H	H	A	A	H	A	A	H	A	H	H	B	A	H	H	A	H	H	B	B	B	B	B	H	A	H	A	A	B	H	A	H	H	B	H	B	A	H	A	B	A	B	B	B	H	B	H	B	H	B	B	B	B	B	H	H	A	A	H	H	A	A	A	A	H	H	A
M13611	14	124.035595	B	B	H	H	B	B	H	B	H	B	H	H	H	H	B	A	B	B	B	H	B	B	B	B	H	B	H	B	B	B	H	B	B	H	H	H	A	B	B	H	H	H	H	H	H	A	A	A	A	A	H	H	A	A	A	H	H	A	A	H	A	A	H	A	H	H	B	A	H	H	A	H	H	B	B	B	B	B	H	A	H	A	A	B	H	A	H	H	B	H	B	A	H	A	B	A	B	B	B	H	B	H	B	H	B	B	B	B	B	H	H	A	A	H	H	A	A	A	A	H	H	A
M13612	14	124.242456	B	B	H	H	B	B	H	B	H	B	H	H	H	H	B	A	B	B	B	H	B	B	B	B	H	B	H	B	B	B	H	B	B	H	H	H	A	B	B	H	H	H	H	H	H	A	A	A	A	A	H	H	A	A	A	H	H	A	A	H	A	A	H	A	H	H	B	A	H	H	A	H	H	B	B	B	B	B	H	A	H	A	A	B	H	A	H	H	B	H	B	A	H	A	B	A	B	B	B	H	B	H	B	H	B	B	B	B	B	H	H	A	A	H	H	A	A	A	A	H	H	A
M13613	14	124.503333	B	B	H	H	B	B	H	B	H	B	NC	H	H	H	B	A	B	B	B	H	B	B	B	B	H	B	H	B	B	B	H	B	B	H	H	H	A	B	B	H	H	H	H	H	H	A	A	NC	A	NC	H	H	A	A	A	H	H	A	A	H	A	A	H	A	H	H	B	A	H	H	NC	NC	H	B	B	B	B	B	H	A	H	A	A	B	H	A	H	H	B	H	B	A	H	A	B	A	B	B	B	H	NC	H	B	H	B	B	B	B	B	H	H	A	NC	H	H	A	A	A	A	H	H	A
M13614	14	124.667377	B	B	H	H	B	B	H	B	H	B	H	H	H	H	B	A	B	B	B	H	B	B	B	B	H	B	H	B	B	B	H	B	B	H	H	H	A	B	B	H	H	H	H	H	H	A	A	A	A	A	H	H	A	A	A	H	H	A	A	H	A	A	H	A	H	H	B	A	H	H	A	H	H	B	B	B	B	B	H	A	H	A	A	B	H	A	H	H	B	H	B	A	H	A	B	A	B	B	B	H	B	H	B	H	B	B	B	B	B	H	H	A	A	H	H	A	A	A	A	H	H	A
M13615	14	124.731831	B	B	H	H	B	B	H	B	H	B	H	H	H	H	B	A	B	B	B	H	B	B	B	B	H	B	H	B	B	B	H	B	B	H	H	H	A	B	B	H	H	H	H	H	H	A	A	A	A	A	H	H	A	A	A	H	H	A	A	H	A	A	H	A	H	H	B	A	H	H	A	H	H	B	B	B	B	B	H	A	H	A	A	B	H	A	H	H	B	H	B	A	H	A	B	A	B	B	B	H	B	H	B	H	B	B	B	B	B	H	H	A	A	H	H	A	A	A	A	H	H	A
M13616	14	124.963023	B	B	H	H	B	B	H	B	H	B	H	H	H	H	B	A	B	B	B	H	B	B	B	B	H	B	H	B	B	B	H	B	B	H	H	H	A	B	B	H	H	H	H	H	H	A	A	A	A	A	H	H	A	A	A	H	H	A	A	H	A	A	H	A	H	H	B	A	H	H	A	H	H	B	B	B	B	B	H	A	H	A	A	B	H	A	H	H	B	H	B	A	H	A	B	A	B	B	B	H	B	H	B	H	B	B	B	B	B	H	H	A	A	H	H	A	A	A	A	H	H	A
M13617	14	124.970468	B	B	H	H	B	B	H	B	H	B	H	H	NC	H	B	A	B	NC	B	H	B	NC	B	B	H	B	H	B	B	B	H	B	B	H	H	H	A	B	B	H	H	H	H	H	H	A	A	A	A	A	H	H	A	A	A	H	H	A	A	H	A	A	H	A	H	H	B	A	H	H	A	H	H	B	B	B	B	B	H	A	NC	A	A	NC	H	A	NC	H	B	NC	NC	A	H	A	B	A	B	B	B	H	B	H	B	H	B	B	B	B	B	H	H	A	A	H	H	A	A	A	A	H	H	A
M13618	15	3.562981	H	H	H	H	H	A	A	A	A	A	A	A	H	H	A	H	H	H	H	H	A	A	A	A	A	H	H	A	H	H	H	H	H	H	H	H	H	A	A	A	H	A	A	H	H	H	H	H	H	H	H	H	H	B	H	B	B	H	B	B	B	H	H	H	H	A	A	A	A	A	H	H	A	H	H	H	H	H	A	H	H	H	H	A	H	H	H	H	H	H	H	H	A	H	H	H	A	A	A	A	A	A	H	H	H	H	H	H	H	H	H	A	H	H	H	H	H	H	H	H	H	H
M13619	15	3.611808	H	H	H	H	H	A	A	A	A	A	A	A	H	H	A	H	H	H	H	H	A	A	A	A	A	H	H	A	H	H	H	H	H	H	H	H	H	A	A	A	H	A	A	H	H	H	H	H	H	H	H	H	H	B	H	B	B	H	B	B	B	H	H	H	H	A	A	A	A	A	H	H	A	H	H	H	H	H	A	H	H	H	H	A	H	H	H	H	H	H	H	H	A	H	H	H	A	A	A	A	A	A	H	H	H	H	H	H	H	H	H	A	H	H	H	H	H	H	H	H	H	H
M13620	15	3.619416	H	H	H	H	H	A	A	A	A	A	A	A	H	H	A	H	H	H	H	H	A	A	A	A	A	H	H	A	H	H	H	H	H	H	H	H	H	A	A	A	H	A	A	H	H	H	H	H	H	H	H	H	H	B	H	B	B	H	B	B	B	H	H	H	H	A	A	A	A	A	H	H	A	H	H	H	H	H	A	H	H	H	H	A	H	H	H	H	H	H	H	H	A	H	H	H	A	A	A	A	A	A	H	H	H	H	H	H	H	H	H	A	H	H	H	H	H	H	H	H	H	H
M13621	15	3.717744	H	H	H	H	H	A	A	A	A	A	A	A	H	H	A	H	H	H	H	H	A	A	A	A	A	H	H	A	H	H	H	H	H	H	H	H	H	A	A	A	H	A	A	H	H	H	H	H	H	H	H	H	H	B	H	B	B	H	B	B	B	H	H	H	H	A	A	A	A	A	H	H	A	H	H	H	H	H	A	H	H	H	H	A	H	H	H	H	H	H	H	H	A	H	H	H	A	A	A	A	A	A	H	H	H	H	H	H	H	H	H	A	H	H	H	H	H	H	H	H	H	H
M13622	15	3.721358	H	H	H	H	H	A	A	A	A	A	A	A	H	H	A	H	H	H	H	H	A	A	A	A	A	H	H	A	H	H	H	H	H	H	H	H	H	A	A	A	H	A	A	H	H	H	H	H	H	H	H	H	H	B	H	B	B	H	B	B	B	H	H	H	H	A	A	A	A	A	H	H	A	H	H	H	H	H	A	H	H	H	H	A	H	H	H	H	H	H	H	H	A	H	H	H	A	A	A	A	A	A	H	H	H	H	H	H	H	H	H	A	H	H	H	H	H	H	H	H	H	H
M13623	15	3.965549	H	H	H	H	H	A	A	A	A	A	A	A	H	H	A	H	H	H	H	H	A	A	A	A	A	H	H	A	H	H	H	H	H	H	H	H	H	A	A	A	H	A	A	H	H	H	H	H	H	H	H	H	H	B	H	B	B	H	B	B	B	H	H	H	H	A	A	A	A	A	H	H	A	H	H	H	H	H	A	H	H	H	H	A	H	H	H	H	H	H	H	H	A	H	H	H	A	A	A	A	A	A	H	H	H	H	H	H	H	H	H	A	H	H	H	H	H	H	H	H	H	H
M13624	15	4.679387	H	H	H	H	H	A	A	A	A	A	A	A	H	H	A	H	H	H	H	H	A	A	A	A	A	H	H	A	H	H	H	H	H	H	H	H	H	A	A	A	H	A	A	H	H	H	H	H	H	H	H	H	H	B	H	B	B	H	B	B	B	H	H	H	H	A	A	A	A	A	H	H	A	H	H	H	H	H	A	H	H	H	H	A	H	H	H	H	H	H	H	H	A	H	H	H	A	A	A	A	A	A	H	H	H	H	H	H	H	H	H	A	H	H	H	H	H	H	H	H	H	H
M13625	15	4.823573	H	H	H	H	H	A	A	A	A	A	A	A	H	H	A	H	H	H	H	H	A	A	A	A	A	H	H	A	H	H	H	H	H	H	H	H	H	A	A	A	H	A	A	H	H	H	H	H	H	H	H	H	H	B	H	B	B	H	B	B	B	H	H	H	H	A	A	A	A	A	H	H	A	H	H	H	H	H	A	H	H	H	H	A	H	H	H	H	H	H	H	H	A	H	H	H	A	A	A	A	A	A	H	H	H	H	H	H	H	H	H	A	H	H	H	H	H	H	H	H	H	H
M13626	15	5.21075	H	H	H	H	H	A	A	A	A	A	A	A	H	H	A	H	H	H	H	H	A	A	A	A	A	H	H	A	H	H	H	H	H	H	H	H	H	A	A	A	H	A	A	H	H	H	H	H	H	H	H	H	H	B	H	B	B	H	B	B	B	H	H	H	H	A	A	A	A	A	H	H	A	H	H	H	H	H	A	H	H	H	H	A	H	H	H	H	H	H	H	H	A	H	H	H	A	A	A	A	A	A	H	H	H	H	H	H	H	H	H	A	H	H	H	H	H	H	H	H	H	H
M13627	15	5.211916	H	H	H	H	H	A	A	A	A	A	A	A	H	H	A	H	H	H	H	H	A	A	A	A	A	H	H	A	H	H	H	H	H	H	H	H	H	A	A	A	H	A	A	H	H	H	H	H	H	H	H	H	H	B	H	B	B	H	B	B	B	H	H	H	H	A	A	A	A	A	H	H	A	H	H	H	H	H	A	H	H	H	H	A	H	H	H	H	H	H	H	H	A	H	H	H	A	A	A	A	A	A	H	H	H	H	H	H	H	H	H	A	H	H	H	H	H	H	H	H	H	H
M13628	15	5.60632	H	H	H	H	H	A	A	A	A	A	A	A	H	H	A	H	H	H	H	H	A	A	A	A	A	H	H	A	H	H	H	H	H	H	H	H	H	A	A	A	H	A	A	H	H	H	H	H	H	H	H	H	H	B	H	B	B	H	B	B	B	H	H	H	H	A	A	A	A	A	H	H	A	H	H	H	H	H	A	H	H	H	H	A	H	H	H	H	H	H	H	H	A	H	H	H	A	A	A	A	A	A	H	H	H	H	H	H	H	H	H	A	H	H	H	H	H	H	H	H	H	H
M13629	15	5.762513	H	H	H	H	H	A	A	A	A	A	A	A	H	H	A	H	H	H	H	H	A	A	A	A	A	H	H	A	H	H	H	H	H	H	H	H	H	A	A	A	H	A	A	H	H	H	H	H	H	H	H	H	H	B	H	B	B	H	B	B	B	H	H	H	H	A	A	A	A	A	H	H	A	H	H	H	H	H	A	H	H	H	H	A	H	H	H	H	H	H	H	H	A	H	H	H	A	A	A	A	A	A	H	H	H	H	H	H	H	H	H	A	H	H	H	H	H	H	H	H	H	H
M13630	15	5.803282	H	H	H	H	H	A	A	A	A	A	A	A	H	H	A	H	H	H	H	H	A	A	A	A	A	H	H	A	H	H	H	H	H	H	H	H	H	A	A	A	H	A	A	H	H	H	H	H	H	H	H	H	H	B	H	B	B	H	B	B	B	H	H	H	H	A	A	A	A	A	H	H	A	H	H	H	H	H	A	H	H	H	H	A	H	H	H	H	H	H	H	H	A	H	H	H	A	A	A	A	A	A	H	H	H	H	H	H	H	H	H	A	H	H	H	H	H	H	H	H	H	H
M13631	15	6.101798	H	H	H	H	H	A	A	A	A	A	A	A	H	H	A	H	H	H	H	H	A	A	A	A	A	H	H	A	H	H	H	H	H	H	H	H	H	A	A	A	H	A	A	H	H	H	H	H	H	H	H	H	H	B	H	B	B	H	B	B	B	H	H	H	H	A	A	A	A	A	H	H	A	NC	H	H	H	H	A	H	H	H	H	A	H	NC	NC	NC	H	H	NC	NC	A	H	H	NC	A	A	A	A	A	A	H	H	H	H	H	H	H	H	H	A	H	H	H	H	H	H	H	H	H	H
M13632	15	6.200553	H	H	H	H	H	A	A	A	A	A	A	A	H	H	A	H	H	H	H	H	A	A	A	A	A	H	H	A	H	H	H	H	H	H	H	H	H	A	A	A	H	A	A	H	H	H	H	H	H	H	H	H	H	B	H	B	B	H	B	B	B	H	H	H	H	A	A	A	A	A	H	H	A	H	H	H	H	H	A	H	H	H	H	A	H	H	H	H	H	H	H	H	A	H	H	H	A	A	A	A	A	A	H	H	H	H	H	H	H	H	H	A	H	H	H	H	H	H	H	H	H	H
M13633	15	6.269322	H	H	H	H	H	A	A	A	A	A	A	A	H	H	A	H	H	H	H	H	A	A	A	A	A	H	H	A	H	H	H	H	H	H	H	H	H	A	A	A	H	A	A	H	H	H	H	H	H	H	H	H	H	B	H	B	B	H	B	B	B	H	H	H	H	A	A	A	A	A	H	H	A	H	H	H	H	H	A	H	H	H	H	A	H	H	H	H	H	H	H	H	A	H	H	H	A	A	A	A	A	NC	H	H	H	H	H	H	H	H	H	A	H	H	H	H	H	H	H	H	H	H
M13634	15	6.347305	B	B	B	B	B	A	A	A	A	A	A	A	B	B	A	B	B	B	B	B	A	A	A	A	A	B	B	A	B	B	B	B	B	B	B	B	B	A	A	A	B	A	A	B	B	B	B	B	B	B	B	B	B	B	B	B	B	B	B	B	B	B	B	B	B	A	A	A	A	A	B	B	A	B	B	B	B	B	A	B	B	B	B	A	B	B	B	B	B	B	B	B	A	B	B	B	A	A	A	A	A	A	B	B	B	B	B	B	B	B	B	A	B	B	B	B	B	B	B	B	B	B
M13635	15	6.384114	H	H	H	H	H	A	A	A	A	A	A	A	H	H	A	H	H	H	H	H	A	A	A	A	A	H	H	A	H	H	H	H	H	H	H	H	H	A	A	A	H	A	A	H	H	H	H	H	H	H	H	H	H	B	H	B	B	H	B	B	B	H	H	H	H	A	A	A	A	A	H	H	A	H	H	H	H	H	A	H	H	H	H	A	H	H	H	H	H	H	H	H	A	H	H	H	A	A	A	A	A	A	H	H	H	H	H	H	H	H	H	A	H	H	H	H	H	H	H	H	H	H
M13636	15	6.415279	H	H	H	H	H	A	A	A	A	A	A	A	H	H	A	H	H	H	H	H	A	A	A	A	A	H	H	A	H	H	H	H	H	H	H	H	H	A	A	A	H	A	A	H	H	H	H	H	H	H	H	H	H	B	H	B	B	H	B	B	B	H	H	H	H	A	A	A	A	A	H	H	A	H	H	H	H	H	A	H	H	H	H	A	H	H	H	H	H	H	H	H	A	H	H	H	A	A	A	A	A	A	H	H	H	H	H	H	H	H	H	A	H	H	H	H	H	H	H	H	H	H
M13637	15	6.667699	H	H	H	H	H	A	A	A	A	A	A	A	H	H	A	H	H	H	H	H	A	A	A	A	A	H	H	A	H	H	H	H	H	H	H	H	H	A	A	A	H	A	A	H	H	H	H	H	H	H	H	H	H	H	H	H	H	H	H	H	H	H	H	H	H	A	A	A	A	A	H	H	A	H	H	H	H	H	A	H	H	H	H	A	H	H	H	H	H	H	H	H	A	H	H	H	A	A	A	A	A	A	H	H	H	H	H	H	H	H	H	A	H	H	H	H	H	H	H	H	H	H
M13638	15	6.855244	H	H	H	H	H	A	A	A	A	A	A	A	H	H	A	H	H	H	H	H	A	A	A	A	A	H	H	A	H	H	H	H	H	H	H	H	H	A	A	A	H	A	A	H	H	H	H	H	H	H	H	H	H	H	H	H	H	H	H	H	H	H	H	H	H	A	A	A	A	A	H	H	A	H	H	H	H	H	A	H	H	H	H	A	H	H	H	H	H	H	H	H	A	H	H	H	A	A	A	A	A	A	H	H	H	H	H	H	H	H	H	A	H	H	H	H	H	H	H	H	H	H
M13639	15	6.967907	H	H	H	H	H	A	A	A	A	A	A	A	H	H	A	H	H	H	H	H	A	A	A	A	A	H	H	A	H	H	H	H	H	H	H	H	H	A	A	A	H	A	A	H	H	H	H	H	H	H	H	H	H	H	H	H	H	H	H	H	H	H	H	H	H	A	A	A	A	A	H	H	A	H	H	H	H	H	A	H	H	H	H	A	H	H	H	H	H	H	H	H	A	H	H	H	A	A	A	A	A	A	H	H	H	H	H	H	H	H	H	A	H	H	H	H	H	H	H	H	H	H
M13640	15	7.007199	H	H	H	H	H	A	A	A	A	A	A	A	H	H	A	H	H	H	H	H	A	A	A	A	A	H	H	A	H	H	H	H	H	H	H	H	H	A	A	A	H	A	A	H	H	H	H	H	H	H	H	H	H	H	H	H	H	H	H	H	H	H	H	H	H	A	A	A	A	A	H	H	A	H	H	H	H	H	A	H	H	H	H	A	H	H	H	H	H	H	H	H	A	H	H	H	A	A	A	A	A	A	H	H	H	H	H	H	H	H	H	A	H	H	H	H	H	H	H	H	H	H
M13641	15	7.057053	H	H	H	H	H	A	A	A	A	A	A	A	H	H	A	H	H	H	H	H	A	A	A	A	A	H	H	A	H	H	H	H	H	H	H	H	H	A	A	A	H	A	A	H	H	H	H	H	H	H	H	H	H	H	H	H	H	H	H	H	H	H	H	H	H	A	A	A	A	A	H	H	A	H	H	H	H	H	A	H	H	H	H	A	H	H	H	H	H	H	H	H	A	H	H	H	A	A	A	A	A	A	H	H	H	H	H	H	H	H	H	A	H	H	H	H	H	H	H	H	H	H
M13642	15	7.106678	H	H	H	H	H	A	A	A	A	A	A	A	H	H	A	H	H	H	H	H	A	A	A	A	A	H	H	A	H	H	H	H	H	H	H	H	H	A	A	A	H	A	A	H	H	H	H	H	H	H	H	H	H	H	H	H	H	H	H	H	H	H	H	H	H	A	A	A	A	A	H	H	A	H	H	H	H	H	A	H	H	H	H	A	H	H	H	H	H	H	H	H	A	H	H	H	A	A	A	A	A	A	H	H	H	H	H	H	H	H	H	A	H	H	H	H	H	H	H	H	H	H
M13643	15	7.109347	H	H	H	H	H	A	A	A	A	A	A	A	H	H	A	H	H	H	H	H	A	A	A	A	A	H	H	A	H	H	H	H	H	H	H	H	H	A	A	A	H	A	A	H	H	H	H	H	H	H	H	H	H	H	H	H	H	H	H	H	H	H	H	H	H	A	A	A	A	A	H	H	A	H	H	H	H	H	A	H	H	H	H	A	H	H	H	H	H	H	H	H	A	H	H	H	A	A	A	A	A	A	H	H	H	H	H	H	H	H	H	A	H	H	H	H	H	H	H	H	H	H
M13644	15	7.132746	H	H	H	H	H	A	A	A	A	A	A	A	H	H	A	H	H	H	H	H	A	A	A	A	A	H	H	A	H	H	H	H	H	H	H	H	H	A	A	A	H	A	A	H	H	H	H	H	H	H	H	H	H	H	H	H	H	H	H	H	H	H	H	H	H	A	A	A	A	A	H	H	A	H	H	H	H	H	A	H	H	H	H	A	H	H	H	H	H	H	H	H	A	H	H	H	A	A	A	A	A	A	H	H	H	H	H	H	H	H	H	A	H	H	H	H	H	H	H	H	H	H
M13645	15	7.174842	H	H	H	H	H	A	A	A	A	A	A	A	H	H	A	H	H	H	H	H	A	A	A	A	A	H	H	A	H	H	H	H	H	H	H	H	H	A	A	A	NC	A	A	H	H	H	H	H	H	H	H	H	H	H	H	H	H	H	H	H	H	H	H	H	H	A	A	A	A	A	H	H	A	NC	H	H	H	H	A	NC	H	H	H	A	NC	NC	H	H	H	NC	H	NC	A	H	NC	NC	A	A	A	A	A	A	H	H	H	H	H	H	H	H	H	A	H	H	H	H	H	H	H	H	H	H
M13646	15	7.247429	H	H	H	H	H	A	A	A	A	A	A	A	H	H	A	H	H	H	H	H	A	A	A	A	A	H	H	A	H	H	H	H	H	H	H	H	H	A	A	A	H	A	A	H	H	H	H	H	H	H	H	H	H	H	H	H	H	H	H	H	H	H	H	H	H	A	A	A	A	A	H	H	A	H	H	H	H	H	A	H	H	H	H	A	H	H	H	H	H	H	H	H	A	H	H	H	A	A	A	A	A	A	H	H	H	H	H	H	H	H	H	A	H	H	H	H	H	H	H	H	H	H
M13647	15	7.300873	H	H	H	H	H	A	A	A	A	A	A	A	H	H	A	H	H	H	H	H	A	A	A	A	A	H	H	A	H	H	H	H	H	H	H	H	H	A	A	A	H	A	A	H	H	H	H	H	H	H	H	H	H	H	H	H	H	H	H	H	H	H	H	H	H	A	A	A	A	A	H	H	A	H	H	H	H	H	A	H	H	H	H	A	H	H	H	H	H	H	H	H	A	H	H	H	A	A	A	A	A	A	H	H	H	H	H	H	H	H	H	A	H	H	H	H	H	H	H	H	H	H
M13648	15	7.310116	H	H	H	H	H	A	A	A	A	A	A	A	H	H	A	H	H	H	H	H	A	A	A	A	A	H	H	A	H	H	H	H	H	H	H	H	H	A	A	A	H	A	A	H	H	H	H	H	H	H	H	H	H	H	H	H	H	H	H	H	H	H	H	H	H	A	A	A	A	A	H	H	A	H	H	H	H	H	A	H	H	H	H	A	H	H	H	H	H	H	H	H	A	H	H	H	A	A	A	A	A	A	H	H	H	H	H	H	H	H	H	A	H	H	H	H	H	H	H	H	H	H
M13649	15	7.365985	H	H	H	H	H	A	A	A	A	A	A	A	H	H	A	H	H	H	H	H	A	A	A	A	A	H	H	A	H	H	H	H	H	H	H	H	H	A	A	A	H	A	A	H	H	H	H	H	H	H	H	H	H	H	H	H	H	H	H	H	H	H	H	H	H	A	A	A	A	A	H	H	A	H	H	H	H	H	A	H	H	H	H	A	H	H	H	H	H	H	H	H	A	H	H	H	A	A	A	A	A	A	H	H	H	H	H	H	H	H	H	A	H	H	H	H	H	H	H	H	H	H
M13650	15	7.385584	H	H	H	H	H	A	A	A	A	A	A	A	H	H	A	H	H	H	H	H	A	A	A	A	A	H	H	A	H	H	H	H	H	H	H	H	H	A	A	A	H	A	A	H	H	H	H	H	H	H	H	H	H	H	H	H	H	H	H	H	H	H	H	H	H	A	A	A	A	A	H	H	A	H	H	H	H	H	A	H	H	H	H	A	H	H	H	H	H	H	H	H	A	H	H	H	A	A	A	A	A	A	H	H	H	H	H	H	H	H	H	A	H	H	H	H	H	H	H	H	H	H
M13651	15	7.56088	H	H	H	H	H	A	A	A	A	A	A	A	H	H	A	H	H	H	H	H	A	A	A	A	A	H	H	A	H	H	H	H	H	H	H	H	H	A	A	A	H	A	A	H	H	H	H	H	H	H	H	H	H	H	H	H	H	H	H	H	H	H	H	H	H	A	A	A	A	A	H	H	A	H	H	H	H	H	A	H	H	H	H	A	H	H	H	H	H	H	H	H	A	H	H	H	A	A	A	A	A	A	H	H	H	H	H	H	H	H	H	A	H	H	H	H	H	H	H	H	H	H
M13652	15	7.605929	H	H	H	H	H	A	A	A	A	A	A	A	H	H	A	H	H	H	H	H	A	A	A	A	A	H	H	A	H	H	H	H	H	H	H	H	H	A	A	A	H	A	A	H	H	H	H	H	H	H	H	H	H	H	H	H	H	H	H	H	H	H	H	H	H	A	A	A	A	A	H	H	A	H	H	H	H	H	A	H	H	H	H	A	H	H	H	H	H	H	H	H	A	H	H	H	A	A	A	A	A	A	H	H	H	H	H	H	H	H	H	A	H	H	H	H	H	H	H	H	H	H
M13653	15	7.615909	H	H	H	H	H	A	A	A	A	A	A	A	H	H	A	H	H	H	H	H	A	A	A	A	A	H	H	A	H	H	H	H	H	H	H	H	H	A	A	A	H	A	A	H	H	H	H	H	H	H	H	H	H	H	H	H	H	H	H	H	H	H	H	H	H	A	A	A	A	A	H	H	A	H	H	H	H	H	A	H	H	H	H	A	H	H	H	H	H	H	H	H	A	H	H	H	A	A	A	A	A	A	H	H	H	H	H	H	H	H	H	A	H	H	H	H	H	H	H	H	H	H
M13654	15	7.703459	H	H	H	H	H	A	A	A	A	A	A	A	H	H	A	H	H	H	H	H	A	A	A	A	A	H	H	A	H	H	H	H	H	H	H	H	H	A	A	A	H	A	A	H	H	H	H	H	H	H	H	H	H	H	H	H	H	H	H	H	H	H	H	H	H	A	A	A	A	A	H	H	A	H	H	H	H	H	A	H	H	H	H	A	H	H	H	H	H	H	H	H	A	H	H	H	A	A	A	A	A	A	H	H	H	H	H	H	H	H	H	A	H	H	H	H	H	H	H	H	H	H
M13655	15	7.905508	H	H	H	H	H	A	A	A	A	A	A	A	H	H	A	H	H	H	H	H	A	A	A	A	A	H	H	A	H	H	H	H	H	H	H	H	H	A	A	A	H	A	A	H	H	H	H	H	H	H	H	H	H	H	H	H	H	H	H	H	H	H	H	H	H	A	A	A	A	A	H	H	A	H	H	H	H	H	A	H	H	H	H	A	H	H	H	H	H	H	H	H	A	H	H	H	A	A	A	A	A	A	H	H	H	H	H	H	H	H	H	A	H	H	H	H	H	H	H	H	H	H
M13656	15	8.033523	H	H	H	H	H	A	A	A	A	A	A	A	H	H	A	H	H	H	H	H	A	A	A	A	A	H	H	A	H	H	H	H	H	H	H	H	H	A	A	A	H	A	A	H	H	H	H	H	H	H	H	H	H	H	H	H	H	H	H	H	H	H	H	H	H	A	A	A	A	A	H	H	A	H	H	H	H	H	A	H	H	H	H	A	H	H	H	H	H	H	H	H	A	H	H	H	A	A	A	A	A	A	H	H	H	H	H	H	H	H	H	A	H	H	H	H	H	H	H	H	H	H
M13657	15	8.082871	H	H	H	H	H	A	A	A	A	A	A	A	H	H	A	H	H	H	H	H	A	A	A	A	A	H	H	A	H	H	H	H	H	H	H	H	H	A	A	A	H	A	A	H	H	H	H	H	H	H	H	H	H	H	H	H	H	H	H	H	H	H	H	H	H	A	A	A	A	A	H	H	A	H	H	H	H	H	A	H	H	H	H	A	H	H	H	H	H	H	H	H	A	H	H	H	A	A	A	A	A	A	H	H	H	H	H	H	H	H	H	A	H	H	H	H	H	H	H	H	H	H
M13659	15	8.39228	H	H	H	H	H	A	A	A	A	A	A	A	H	H	A	H	H	H	H	H	A	A	A	A	A	H	H	A	H	H	H	H	H	H	H	H	H	A	A	A	H	A	A	H	H	H	H	H	H	H	H	H	H	H	H	H	H	H	H	H	H	H	H	H	H	A	A	A	A	A	H	H	A	H	H	H	H	H	A	H	H	H	H	A	H	H	H	H	H	H	H	H	A	H	H	H	A	A	A	A	A	A	H	H	H	H	H	H	H	H	H	A	H	H	H	H	H	H	H	H	H	H
M13660	15	8.504374	H	H	H	H	H	A	A	A	A	A	A	A	H	H	A	H	H	H	H	H	A	A	A	A	A	H	H	A	H	H	H	H	H	H	H	H	H	A	A	A	H	A	A	H	H	H	H	H	NC	NC	H	H	H	H	H	H	H	H	H	H	H	H	H	H	H	A	A	A	A	A	H	H	A	H	H	H	H	H	A	H	H	H	H	A	H	H	H	H	H	H	H	H	A	H	H	H	A	A	A	A	A	A	H	H	H	H	H	H	H	H	H	A	H	H	H	H	H	H	H	H	H	H
M13661	15	8.579319	H	H	H	H	H	A	A	A	A	A	A	A	H	H	A	H	H	H	H	H	A	A	A	A	A	H	H	A	H	H	H	H	H	H	H	H	H	A	A	A	H	A	A	H	H	H	H	H	H	H	H	H	H	H	H	H	H	H	H	H	H	H	H	H	H	A	A	A	A	A	H	H	A	H	H	H	H	H	A	H	H	H	H	A	H	H	H	H	H	H	H	H	A	H	H	H	A	A	A	A	A	A	H	H	H	H	H	H	H	H	H	A	H	H	H	H	H	H	H	H	H	H
M13662	15	8.94138	H	H	H	H	H	A	A	A	A	A	A	A	H	H	A	H	H	H	H	H	A	A	A	A	A	H	H	A	H	H	H	H	H	H	H	H	H	A	A	A	H	A	A	H	H	H	H	H	H	H	H	H	H	H	H	H	H	H	H	H	H	H	H	H	H	A	A	A	A	A	H	H	A	H	H	H	H	H	A	H	H	H	H	A	H	H	H	H	H	H	H	H	A	H	H	H	A	A	A	A	A	A	H	H	H	H	H	H	H	H	H	A	H	H	H	H	H	H	H	H	H	H
M13663	15	9.075758	B	B	B	B	B	A	A	A	A	A	A	A	B	B	A	B	B	B	B	B	A	NC	A	A	A	B	B	A	B	B	B	B	B	B	B	B	B	A	A	A	B	A	A	B	B	NC	NC	NC	B	B	B	B	B	B	B	B	B	B	B	B	B	B	B	B	B	NC	NC	NC	NC	NC	B	B	A	B	B	B	B	B	A	B	B	B	B	A	B	B	B	B	B	B	B	B	NC	B	B	B	A	A	A	A	A	A	B	B	B	B	B	B	B	B	B	A	B	B	B	B	B	B	B	B	B	B
M13664	15	9.341645	H	H	H	H	H	A	A	A	A	A	A	A	H	H	A	H	H	H	H	H	A	A	A	A	A	H	H	A	H	H	H	H	H	H	H	H	H	A	A	A	H	A	A	H	H	H	H	H	H	H	H	H	H	H	H	H	H	H	H	H	H	H	H	H	H	A	A	A	A	A	H	H	A	H	H	H	H	H	A	H	H	H	H	A	H	H	H	H	H	H	H	H	A	H	H	H	A	A	A	A	A	A	H	H	H	H	H	H	H	H	H	A	H	H	H	H	H	H	H	H	H	H
M13665	15	9.354115	H	H	H	H	H	A	A	A	A	A	A	A	H	H	A	H	H	H	H	H	A	A	A	A	A	H	H	A	H	H	H	H	H	H	H	H	H	A	A	A	H	A	A	H	H	H	H	H	H	H	H	H	H	H	H	H	H	H	H	H	H	H	H	H	H	A	A	A	A	A	H	H	A	H	H	H	H	H	A	H	H	H	H	A	H	H	H	H	H	H	H	H	A	H	H	H	A	A	A	A	A	A	H	H	H	H	H	H	H	H	H	A	H	H	H	H	H	H	H	H	H	H
M13666	15	9.420257	H	H	H	H	H	A	A	A	A	A	A	A	H	H	A	H	H	H	H	H	A	A	A	A	A	H	H	A	H	H	H	H	H	H	H	H	H	A	A	A	H	A	A	H	H	H	H	H	H	H	H	H	H	H	H	H	H	H	H	H	H	H	H	H	H	A	A	A	A	A	H	H	A	H	H	H	H	H	A	H	H	H	H	A	H	H	H	H	H	H	H	H	A	H	H	H	A	A	A	A	A	A	H	H	H	H	H	H	H	H	H	A	H	H	H	H	H	H	H	H	H	H
M13667	15	9.658516	H	A	H	H	H	A	A	A	A	A	A	A	A	H	A	A	A	A	H	H	A	A	A	A	A	H	H	A	H	A	A	A	A	H	H	A	H	A	A	A	H	A	A	H	A	A	H	A	H	A	H	A	H	A	A	A	A	A	A	H	A	H	H	A	H	A	A	A	A	A	H	H	A	H	A	H	H	H	A	A	H	H	H	A	A	A	A	H	H	H	H	H	A	H	H	H	A	A	A	A	A	A	H	A	A	A	H	H	H	H	H	A	A	H	H	A	H	A	H	H	H	H
M13668	15	9.870595	H	A	H	H	H	A	A	A	A	A	A	A	A	H	A	A	A	A	H	H	A	A	A	A	A	H	H	A	H	A	A	A	A	H	H	A	H	A	A	A	H	A	A	H	A	A	H	A	H	A	H	A	H	A	A	A	A	A	A	H	A	H	H	A	H	A	A	A	A	A	H	H	A	H	A	H	H	H	A	A	H	H	H	A	A	A	A	H	H	H	H	H	A	H	H	H	A	A	A	A	A	A	H	A	A	A	H	H	H	H	H	A	A	H	H	A	H	A	H	H	H	H
M13669	15	12.617448	H	A	H	H	H	A	A	A	A	A	A	A	A	H	A	A	A	A	H	H	A	A	A	A	A	H	H	A	H	A	A	A	A	H	H	A	H	A	A	A	H	A	A	H	A	A	H	A	H	A	H	A	H	A	A	A	A	A	A	H	A	H	H	A	H	A	A	A	A	A	H	H	A	H	A	H	H	H	A	A	H	H	H	A	A	A	A	H	H	H	H	H	A	H	H	H	A	A	A	A	A	A	H	A	A	A	H	H	H	H	H	A	A	H	H	A	H	A	H	H	H	H
M13670	15	12.74542	H	A	H	H	H	A	A	A	A	A	A	A	H	H	A	A	A	NC	H	H	A	A	A	A	A	H	H	A	H	A	A	A	A	H	H	A	H	A	A	A	H	A	A	H	A	A	H	A	H	A	H	A	H	A	A	A	A	A	A	H	A	H	H	A	H	A	A	A	A	A	H	H	A	H	A	H	H	H	A	A	H	H	H	A	A	A	A	H	H	H	H	H	A	H	H	H	A	A	A	A	A	A	H	A	A	A	H	NC	H	H	H	A	NC	H	H	A	H	A	H	H	H	H
M13671	15	12.80189	H	A	H	H	H	A	A	A	A	A	A	A	H	H	A	A	A	A	H	H	A	A	A	A	A	H	H	A	H	A	A	A	A	H	H	A	H	A	A	A	H	A	A	H	A	A	H	A	H	A	H	A	H	A	A	A	A	A	A	H	A	H	H	A	H	A	A	A	A	A	H	H	A	H	A	H	H	H	A	A	H	H	H	A	A	A	A	H	H	H	H	H	A	H	H	H	A	A	A	A	A	A	H	A	A	A	H	H	H	H	H	A	A	H	H	A	H	A	H	H	H	H
M13672	15	12.909883	H	A	H	H	H	A	A	A	A	A	A	A	H	H	A	A	A	A	H	H	A	A	A	A	A	H	H	A	H	A	A	A	A	H	H	A	H	A	A	A	H	A	A	H	A	A	H	A	H	A	H	A	H	A	A	A	A	A	A	H	A	H	H	A	H	A	A	A	A	A	H	H	A	H	A	H	H	H	A	A	H	H	H	A	A	A	A	H	H	H	H	H	A	H	H	H	A	A	A	A	A	A	H	A	A	A	H	H	H	H	H	A	A	H	H	A	H	A	H	H	H	H
M13673	15	12.912019	H	A	H	H	H	A	A	A	A	A	A	A	H	H	A	A	A	A	H	H	A	A	A	A	A	H	H	A	H	A	A	A	A	H	H	A	H	A	A	A	H	A	A	H	A	A	H	A	H	A	H	A	H	A	A	A	A	A	A	H	A	H	H	A	H	A	A	A	A	A	H	H	A	H	A	H	H	H	A	A	H	H	H	A	A	A	A	H	H	H	H	H	A	H	H	H	A	A	A	A	A	A	H	A	A	A	H	H	H	H	H	A	A	H	H	A	H	A	H	H	H	H
M13674	15	13.074525	H	A	H	H	H	A	A	A	A	A	A	A	H	H	A	A	A	A	H	H	A	A	A	A	A	H	H	A	H	A	A	A	A	H	H	A	H	A	A	A	H	A	A	H	A	A	H	A	H	A	H	A	H	A	A	A	A	A	A	H	A	H	H	A	H	A	A	A	A	A	H	H	A	H	A	H	H	H	A	A	H	H	H	A	A	A	A	H	H	H	H	H	A	H	H	H	A	A	A	A	A	A	H	A	A	A	H	H	H	H	H	A	A	H	H	A	H	A	H	H	H	H
M13675	15	13.09872	H	A	H	H	H	A	A	A	A	A	A	A	H	H	A	A	A	A	H	H	A	A	A	A	A	H	H	A	H	A	A	A	A	H	H	A	H	A	A	A	H	A	A	H	A	A	H	A	H	A	H	A	H	A	A	A	A	A	A	H	A	H	H	A	H	A	A	A	A	A	H	H	A	H	A	H	H	H	A	A	H	H	H	A	A	A	A	H	H	H	H	H	A	H	H	H	A	A	A	A	A	A	H	A	A	A	H	H	H	H	H	A	A	H	H	A	H	A	H	H	H	H
M13676	15	13.143685	H	A	H	H	H	A	A	A	A	A	A	A	H	H	A	A	A	A	H	H	A	A	A	A	A	H	H	A	H	A	A	A	A	H	H	A	H	A	A	A	H	A	A	H	A	A	H	A	H	A	H	A	H	A	A	A	A	A	A	H	A	H	H	A	H	A	A	A	A	A	H	H	A	H	A	H	H	H	A	A	H	H	H	A	A	A	A	H	H	H	H	H	A	H	H	H	A	A	A	A	A	A	H	A	A	A	H	H	H	H	H	A	A	H	H	A	H	A	H	H	H	H
M13677	15	13.267724	H	A	H	H	H	A	A	A	A	A	A	A	H	H	A	A	A	A	H	H	A	A	A	A	A	H	H	A	H	A	A	A	A	H	H	A	H	A	A	A	H	A	A	H	A	A	H	A	H	A	H	A	H	A	A	A	A	A	A	H	A	H	H	A	H	A	A	A	A	A	H	H	A	H	A	H	H	H	A	A	H	H	H	A	A	A	A	H	H	H	H	H	A	H	H	H	A	A	A	A	A	A	H	A	A	A	H	H	H	H	H	A	A	H	H	A	H	A	H	H	H	H
M13678	15	13.844179	H	A	H	H	H	A	A	A	A	A	A	A	H	H	A	A	A	A	H	H	A	A	A	A	A	H	H	A	H	A	A	A	A	H	H	A	H	A	A	A	H	A	A	H	A	A	H	A	H	A	H	A	H	A	A	A	A	A	A	H	A	H	H	A	H	A	A	A	A	A	H	H	A	H	A	H	H	H	A	A	H	H	H	A	A	A	A	H	H	H	H	H	A	H	H	H	A	A	A	A	A	A	H	A	A	A	H	H	H	H	H	A	A	H	H	A	H	H	H	H	H	H
M13679	15	13.896133	H	A	H	H	H	A	A	A	A	A	A	A	H	H	A	A	A	A	H	H	A	A	A	A	A	H	H	A	H	A	A	A	A	H	H	A	H	A	A	A	H	A	A	H	A	A	H	A	H	A	H	A	H	A	A	A	A	A	A	H	A	H	H	A	H	A	A	A	A	A	H	H	A	H	A	H	H	H	A	A	H	H	H	A	A	A	A	H	H	H	H	H	A	H	H	H	A	A	A	A	A	A	H	A	A	A	H	H	H	H	H	A	A	H	H	A	H	H	H	H	H	H
M13680	15	13.930283	H	A	H	H	H	A	A	A	A	A	A	A	H	H	A	A	A	A	H	H	A	A	A	A	A	H	H	A	H	A	A	A	A	H	H	A	H	A	A	A	H	A	A	H	A	A	H	A	H	A	H	A	H	A	A	A	A	A	A	H	A	H	H	A	H	A	A	A	A	A	H	H	A	H	A	H	H	H	A	A	H	H	H	A	A	A	A	H	H	H	H	H	A	H	H	H	A	A	A	A	A	A	H	A	A	A	H	H	H	H	H	A	A	H	H	A	H	H	H	H	H	H
M13681	15	14.014566	H	A	H	H	H	A	A	A	A	A	A	NC	H	H	A	A	A	A	H	H	A	A	A	A	A	H	H	A	H	A	A	A	A	H	H	A	H	A	A	A	H	A	A	H	A	A	H	A	H	A	H	A	H	A	A	A	A	A	A	H	A	H	H	A	H	A	A	A	A	A	H	H	A	H	A	H	H	H	A	A	H	H	H	A	A	A	A	H	H	H	H	H	A	H	H	H	A	A	A	A	A	A	H	A	A	A	H	H	H	H	H	A	A	H	H	A	H	H	H	H	H	H
M13682	15	14.070135	H	A	H	H	H	A	A	A	A	A	A	A	H	H	A	A	A	A	H	H	A	A	A	A	A	H	H	A	H	A	A	A	A	H	H	A	H	A	A	A	H	A	A	H	A	A	H	A	H	A	H	A	H	A	A	A	A	A	A	H	A	H	H	A	H	A	A	A	A	A	H	H	A	H	A	H	H	H	A	A	H	H	H	A	A	A	A	H	H	H	H	H	A	H	H	H	A	A	A	A	A	A	H	A	A	A	H	H	H	H	H	A	A	H	H	A	H	H	H	H	H	H
M13683	15	14.201508	H	A	H	H	H	A	A	A	A	A	A	A	H	H	A	A	A	A	H	H	A	A	A	A	A	H	H	A	H	A	A	A	A	H	H	A	H	A	A	A	H	A	A	H	A	A	H	A	H	A	H	A	H	A	A	A	A	A	A	H	A	H	H	A	H	A	A	A	A	A	H	H	A	H	A	H	H	H	A	A	H	H	H	A	A	A	A	H	H	H	H	H	A	H	H	H	A	A	A	A	A	A	H	A	A	A	H	H	H	H	H	A	A	H	H	A	H	H	H	H	H	H
M13684	15	14.293488	H	A	H	H	H	A	A	A	A	A	A	A	H	H	A	A	A	A	H	H	A	A	A	A	A	H	H	A	H	A	A	A	A	H	H	A	H	A	A	A	H	A	A	H	A	A	H	A	H	A	H	A	H	A	A	A	A	A	A	H	A	H	H	A	H	A	A	A	A	A	H	H	A	H	A	H	H	H	A	A	H	H	H	A	A	A	A	H	H	A	H	H	A	H	H	H	A	A	A	A	A	A	H	A	A	A	H	H	H	H	H	A	A	H	H	A	H	H	H	H	H	H
M13685	15	14.519185	H	A	H	H	H	A	A	A	A	A	A	A	H	H	A	A	A	A	H	H	A	A	A	A	A	H	H	A	H	A	A	A	A	H	H	A	H	A	A	A	H	A	A	H	A	A	H	A	H	A	H	A	H	A	A	A	A	A	A	H	A	H	H	A	H	A	A	A	A	A	H	H	A	H	A	H	H	H	A	A	H	H	H	A	A	A	A	H	H	A	H	H	A	H	H	H	A	A	A	A	A	A	H	A	A	A	H	H	H	H	H	A	A	H	H	A	H	H	H	H	H	H
M13686	15	14.554505	H	A	H	H	H	A	A	A	A	A	A	A	H	H	A	A	A	A	H	H	A	A	A	A	A	H	H	A	H	A	A	A	A	H	H	A	H	A	A	A	H	A	A	H	A	A	H	A	H	A	H	A	H	A	A	A	A	A	A	H	A	H	H	A	H	A	A	A	A	A	H	H	A	H	A	H	H	H	A	A	H	H	H	A	A	A	A	H	H	A	H	H	A	H	H	H	A	A	A	A	A	A	H	A	A	A	H	H	H	H	H	A	A	H	H	A	H	H	H	H	H	H
M13687	15	14.63677	H	A	H	H	H	A	A	A	A	A	A	A	H	H	A	A	A	A	H	H	A	A	A	A	A	H	H	A	H	A	A	A	A	H	H	A	H	A	A	A	H	A	A	H	A	A	H	A	H	A	H	A	H	A	A	A	A	A	A	H	A	H	H	A	H	A	A	A	A	A	H	H	A	H	A	H	H	H	A	A	H	H	H	A	A	A	A	H	H	A	H	H	A	H	H	H	A	A	A	A	A	A	H	A	A	A	H	H	H	H	H	A	A	H	H	A	H	H	H	H	H	H
M13688	15	14.700362	H	A	H	H	H	A	A	A	A	A	A	A	H	H	A	A	A	A	H	H	A	A	A	A	A	H	H	A	H	A	A	A	A	H	H	A	H	A	A	A	H	A	A	H	A	A	H	A	H	A	H	A	H	A	A	A	A	A	A	H	A	H	H	A	H	A	A	A	A	A	H	H	A	H	A	H	H	H	A	A	H	H	H	A	A	A	A	H	H	A	H	H	A	H	H	H	A	A	A	A	A	A	H	A	A	A	H	H	H	H	H	A	A	H	H	A	H	H	H	H	H	H
M13689	15	18.963665	H	A	H	H	H	A	A	A	A	A	A	A	H	H	A	A	A	A	H	H	A	A	A	A	A	H	H	A	H	A	A	A	A	A	H	A	H	A	A	A	H	A	A	H	A	A	H	A	H	A	H	A	H	A	A	A	A	A	A	H	A	H	H	A	H	A	A	A	A	A	H	H	A	H	H	H	H	H	A	A	H	H	H	A	A	A	A	H	H	A	H	H	A	H	H	H	A	A	A	A	A	A	H	A	A	A	H	H	H	H	H	A	A	H	H	A	H	H	H	H	H	H
M13690	15	19.021457	H	A	H	H	H	A	A	A	A	A	A	A	H	H	A	A	A	A	H	H	A	A	A	A	A	H	H	A	H	A	A	A	A	A	H	A	H	A	A	A	H	A	A	H	A	A	H	A	H	A	H	A	H	A	A	A	A	A	A	H	A	H	H	A	H	A	A	A	A	A	H	H	A	H	H	H	H	H	A	A	H	H	H	A	A	A	A	H	H	A	H	H	A	H	H	H	A	A	A	A	A	A	H	A	A	A	H	H	H	H	H	A	A	H	H	A	H	H	H	H	H	H
M13691	15	19.167884	H	A	H	H	H	A	A	A	A	A	A	A	H	H	A	A	A	A	H	H	A	A	A	A	A	H	H	A	H	A	A	A	A	A	H	A	H	A	A	A	H	A	A	H	A	A	H	A	H	A	H	A	H	A	A	A	A	A	A	H	A	H	H	A	H	A	A	A	A	A	H	H	A	H	H	H	H	H	A	A	H	H	H	A	A	A	A	H	H	A	H	H	A	H	H	H	A	A	A	A	A	A	H	A	A	A	H	H	H	H	H	A	A	H	H	A	H	H	H	H	H	H
M13692	15	19.190429	H	A	H	H	H	A	A	A	A	A	A	A	H	H	A	A	A	A	H	H	A	A	A	A	A	H	H	A	H	A	A	A	A	A	H	A	H	A	A	A	H	A	A	H	A	A	H	A	H	A	H	A	H	A	A	A	A	A	A	H	A	H	H	A	H	A	A	A	A	A	H	H	A	H	H	H	H	H	A	A	H	H	H	A	A	A	A	H	H	A	H	H	A	H	H	H	A	A	A	A	A	A	H	A	A	A	H	H	H	H	H	A	A	H	H	A	H	H	H	H	H	H
M13693	15	19.342112	H	A	H	H	H	A	A	A	A	A	A	A	H	H	A	A	A	A	H	H	A	A	A	A	A	H	H	A	H	A	A	A	A	A	H	A	H	A	A	A	H	A	A	H	A	A	H	A	H	A	H	A	H	A	A	A	A	A	A	H	A	H	H	A	H	A	A	A	A	A	H	H	A	H	H	H	H	H	A	A	H	H	H	A	A	A	A	H	H	A	H	H	A	H	H	H	A	A	A	A	A	A	H	A	A	A	H	H	H	H	H	A	A	H	H	A	H	H	H	H	H	H
M13694	15	19.582505	H	A	H	H	H	A	A	A	A	A	A	A	H	H	A	A	A	A	H	H	A	A	A	A	A	H	H	A	H	A	A	A	A	A	H	A	H	A	A	A	H	A	A	H	A	A	H	A	H	A	H	A	H	A	A	A	A	A	A	H	A	H	H	A	H	A	A	A	A	A	H	H	A	H	H	H	H	H	A	A	H	H	H	A	A	A	A	H	H	A	H	H	A	H	H	H	A	A	A	A	A	A	H	A	A	A	H	H	H	H	H	A	A	H	H	A	H	H	H	H	H	H
M13695	15	19.616591	H	A	H	H	H	A	A	A	A	A	A	A	H	H	A	A	A	A	H	H	A	A	A	A	A	H	H	A	H	A	A	A	A	A	H	A	H	A	A	A	H	A	A	H	A	A	H	A	H	A	H	A	H	A	A	A	A	A	A	H	A	H	H	A	H	A	A	A	A	A	H	H	A	H	H	H	H	H	A	A	H	H	H	A	A	A	A	H	H	A	H	H	A	H	H	H	A	A	A	A	A	A	H	A	A	A	H	H	H	H	H	A	A	H	H	A	H	H	H	H	H	H
M13696	15	19.68087	H	A	H	H	H	A	A	A	A	A	A	A	H	H	A	A	A	A	H	H	A	A	A	A	A	H	H	A	H	A	A	A	A	A	H	A	H	A	A	A	H	A	A	H	A	A	H	A	H	A	H	A	H	A	A	A	A	A	A	H	A	H	H	A	H	A	A	A	A	A	H	H	A	H	H	H	H	H	A	A	H	H	H	A	A	A	A	H	H	A	H	H	A	H	H	H	A	A	A	A	A	A	H	A	A	A	H	H	H	H	H	A	A	H	H	A	H	H	H	H	H	H
M13697	15	19.814753	H	A	H	H	H	A	A	A	A	A	A	A	H	H	A	A	A	A	H	H	A	A	A	A	A	H	H	A	H	A	A	A	A	A	H	A	H	A	A	A	H	A	A	H	A	A	H	A	H	A	H	A	H	A	A	A	A	A	A	H	A	H	H	A	H	A	A	A	A	A	H	H	A	H	H	H	H	H	A	A	H	H	H	A	A	A	A	H	H	A	H	H	A	H	H	H	A	A	A	A	A	A	H	A	A	A	H	H	H	H	H	A	A	H	H	A	H	H	H	H	H	H
M13698	15	20.533879	H	A	H	H	H	A	A	A	A	A	A	A	H	H	A	A	A	A	H	H	A	A	A	A	A	H	H	A	H	A	A	A	A	A	H	A	H	A	A	A	H	A	A	H	A	A	H	A	H	A	H	A	H	A	A	A	A	A	A	H	A	H	H	A	H	A	A	A	A	A	H	H	A	H	H	H	H	H	A	A	H	H	H	A	A	A	A	H	H	A	H	H	A	H	H	H	A	A	A	A	A	A	H	A	A	A	H	H	H	H	H	A	A	H	H	A	H	H	H	H	H	H
M13699	15	21.696592	H	A	H	H	H	A	A	A	A	A	A	A	H	H	A	A	A	A	H	H	A	A	A	A	A	H	H	A	H	A	A	A	A	A	H	A	H	A	A	A	H	A	A	H	A	A	H	A	H	A	H	A	H	A	A	A	A	A	A	H	A	H	H	A	H	A	A	A	A	A	H	H	A	H	H	H	H	H	A	A	H	H	H	A	A	A	A	H	H	A	H	H	A	H	H	H	A	A	A	A	A	A	H	A	A	A	H	H	H	H	H	A	A	H	H	A	H	H	H	H	H	H
M13700	15	21.960175	H	A	H	H	H	A	A	A	A	A	A	A	H	H	A	A	A	A	H	H	A	A	A	A	A	H	H	A	H	A	A	A	A	A	H	A	H	A	A	A	H	A	A	H	A	A	H	A	H	A	H	A	H	A	A	A	A	A	A	H	A	H	H	A	H	A	A	A	A	A	H	H	A	H	H	H	H	H	A	A	H	H	H	A	A	A	A	H	H	A	H	H	A	H	H	H	A	A	A	A	A	A	H	A	A	A	H	H	H	H	H	A	A	H	H	A	H	H	H	H	H	H
M13701	15	22.135971	H	A	H	H	H	A	A	A	A	A	A	A	H	H	A	A	A	A	H	H	A	A	A	A	A	H	H	A	H	A	A	A	A	A	H	A	H	A	A	A	H	A	A	H	A	A	H	A	H	A	H	A	H	A	A	A	A	A	A	H	A	H	H	A	H	A	A	A	A	A	H	H	A	H	H	H	H	H	A	A	H	H	H	A	A	A	A	H	H	A	H	H	A	H	H	H	A	A	A	A	A	A	H	A	A	A	H	H	H	H	H	A	A	H	H	A	H	H	H	H	H	H
M13702	15	22.299641	H	A	H	H	H	A	A	A	A	A	A	A	H	H	A	A	A	A	H	H	A	A	A	A	A	H	H	A	H	A	A	A	A	A	H	A	H	A	A	A	H	A	A	H	A	A	H	A	H	A	H	A	H	A	A	A	A	A	A	H	A	H	H	A	H	A	A	A	A	A	H	H	A	H	H	H	H	H	A	A	H	H	H	A	A	A	A	H	H	A	H	H	A	H	H	H	A	A	A	A	A	A	H	A	A	A	H	H	H	H	H	A	A	H	H	A	H	H	H	H	H	H
M13703	15	22.790155	H	A	H	H	H	A	A	A	A	A	A	A	H	H	A	A	A	A	H	H	A	A	A	A	A	H	H	A	H	A	A	A	A	A	H	A	H	A	A	A	H	A	A	H	A	A	H	A	H	A	H	A	H	A	A	A	A	A	A	H	A	H	H	A	H	A	A	A	A	A	H	H	A	H	H	H	H	H	A	A	H	H	H	A	A	A	A	H	H	A	H	H	A	H	H	H	A	A	A	A	A	A	H	A	A	A	H	H	H	H	H	A	A	H	H	A	H	H	H	H	H	H
M13704	15	22.844626	H	A	H	H	H	A	A	A	A	A	A	A	H	H	A	A	A	A	H	H	A	A	A	A	A	H	H	A	H	A	A	A	A	A	H	A	H	A	A	A	H	A	A	H	A	A	H	A	H	A	H	A	H	A	A	A	A	A	A	H	A	H	H	A	H	A	A	A	A	A	H	H	A	H	H	H	H	H	A	A	H	H	H	A	A	A	A	H	H	A	H	H	A	H	H	H	A	A	A	A	A	A	H	A	A	A	H	H	H	H	H	A	A	H	H	A	H	H	H	H	H	H
M13705	15	23.049946	H	A	H	H	H	A	A	A	A	A	A	A	H	H	A	A	A	A	H	H	A	A	A	A	A	H	H	A	H	A	A	A	A	A	H	A	H	A	A	A	H	A	A	H	A	A	H	A	H	A	H	A	H	A	A	A	A	A	A	H	A	H	H	A	H	A	A	A	A	A	H	H	A	H	H	H	H	H	A	A	H	H	H	A	A	A	A	H	H	A	H	H	A	H	H	H	A	A	A	A	A	A	H	A	A	A	H	H	H	H	H	A	A	H	H	A	H	H	H	H	H	H
M13706	15	23.160324	H	A	H	H	H	A	A	A	A	A	A	A	H	H	A	A	A	A	H	H	A	A	A	A	A	H	H	A	H	A	A	A	A	A	H	A	H	A	A	A	H	A	A	H	A	A	H	A	H	A	H	A	H	A	A	A	A	A	A	H	A	H	H	A	H	A	A	A	A	A	H	H	A	H	H	H	H	H	A	A	H	H	H	A	A	A	A	H	H	A	H	H	A	H	H	H	A	A	A	A	A	A	H	A	A	A	H	H	H	H	H	A	A	H	H	A	H	H	H	H	H	H
M13707	15	23.209307	H	A	H	H	H	A	A	A	A	A	A	A	H	H	A	A	A	A	H	H	A	A	A	A	A	H	H	A	H	A	A	A	A	A	H	A	H	A	A	A	H	A	A	H	A	A	H	A	H	A	H	A	H	A	A	A	A	A	A	H	A	H	H	A	H	A	A	A	A	A	H	H	A	H	H	H	H	H	A	A	H	H	H	A	A	A	A	H	H	A	H	H	A	H	H	H	A	A	A	A	A	A	H	A	A	A	H	H	H	H	H	A	A	H	H	A	H	H	H	H	H	H
M13708	15	23.307233	H	A	H	H	H	A	A	A	A	A	A	A	H	H	A	A	A	A	H	H	A	A	A	A	A	H	H	A	H	A	A	A	A	A	H	A	H	A	A	A	H	A	A	H	A	A	H	A	H	A	H	A	H	A	A	A	A	A	A	H	A	H	H	A	H	A	A	A	A	A	H	H	A	H	H	H	H	H	A	A	H	H	H	A	A	A	A	H	H	A	H	H	A	H	H	H	A	A	A	A	A	A	H	A	A	A	H	H	H	H	H	A	A	H	H	A	H	H	H	H	H	H
M13709	15	23.469885	H	A	H	H	H	A	A	A	A	A	A	A	H	H	A	A	A	A	H	H	A	A	A	A	A	H	H	A	H	A	A	A	A	A	H	A	H	A	A	A	H	A	A	H	A	A	H	A	H	A	H	A	H	A	A	A	A	A	A	H	A	H	H	A	H	A	A	A	A	A	H	H	A	H	H	H	H	H	A	A	H	H	H	A	A	A	A	H	H	A	H	H	A	H	H	H	A	A	A	A	A	A	H	A	A	A	H	H	H	H	H	A	A	H	H	A	H	H	H	H	H	H
M13710	15	23.594686	H	A	H	H	H	A	A	A	A	A	A	A	H	H	A	A	A	A	H	H	A	A	A	A	A	H	H	A	H	A	A	A	A	A	H	A	H	A	A	A	H	A	A	H	A	A	H	A	H	A	H	A	H	A	A	A	A	A	A	H	A	H	H	A	H	A	A	A	A	A	H	H	A	H	H	H	H	H	A	A	H	H	H	A	A	A	A	H	H	A	H	H	A	H	H	H	A	A	A	A	A	A	H	A	A	A	H	H	H	H	H	A	A	H	H	A	H	H	H	H	H	H
M13711	15	23.597896	H	A	H	H	H	A	A	A	A	A	A	A	H	H	A	A	A	A	H	H	A	A	A	A	A	H	H	A	H	A	A	A	A	A	H	A	H	A	A	A	H	A	A	H	A	A	H	A	H	A	H	A	H	A	A	A	A	A	A	H	A	H	H	A	H	A	A	A	A	A	H	H	A	H	H	H	H	H	A	A	H	H	H	A	A	A	A	H	H	A	H	H	A	H	H	H	A	A	A	A	A	A	H	A	A	A	H	H	H	H	H	A	A	H	H	A	H	H	H	H	H	H
M13712	15	24.11893	H	A	H	H	H	A	A	A	A	A	A	A	H	H	A	A	A	A	H	H	A	A	A	A	A	H	H	A	H	A	A	A	A	A	H	A	H	A	A	A	H	A	A	H	A	A	H	A	H	A	H	A	H	A	A	A	A	A	A	H	A	H	H	A	H	A	A	A	A	A	H	H	A	H	H	H	H	H	A	A	H	H	H	A	A	A	A	H	H	A	H	H	A	H	H	H	A	A	A	A	A	A	H	A	A	A	H	H	H	H	H	A	A	H	H	A	H	H	H	H	H	H
M13713	15	24.431303	H	A	H	H	H	A	A	A	A	A	A	A	H	H	A	A	A	A	H	H	A	A	A	A	A	H	H	A	H	A	A	A	A	A	H	A	H	A	A	A	H	A	A	H	A	A	H	A	H	A	H	A	H	A	A	A	A	A	A	H	A	H	H	A	H	A	A	A	A	A	H	H	A	H	H	H	H	H	A	A	H	H	H	A	A	A	A	H	H	A	H	H	A	H	H	H	A	A	A	A	A	A	H	A	A	A	H	H	H	H	H	A	A	H	H	A	H	H	H	H	H	H
M13714	15	24.565048	H	A	H	H	H	A	A	A	A	A	A	A	H	H	A	A	A	A	H	H	A	A	A	A	A	H	H	A	H	A	A	A	A	A	H	A	H	A	A	A	H	A	A	H	A	A	H	A	H	A	H	A	H	A	A	A	A	A	A	H	A	H	H	A	H	A	A	A	A	A	H	H	A	H	H	H	H	H	A	A	H	H	H	A	A	A	A	H	H	A	H	H	A	H	H	H	A	A	A	A	A	A	H	A	A	A	H	H	H	H	H	A	A	H	H	A	H	H	H	H	H	H
M13715	15	24.682069	H	A	H	H	H	A	A	A	A	A	A	A	H	H	A	A	A	A	H	H	A	A	A	A	A	H	H	A	H	A	A	A	A	A	H	A	H	A	A	A	H	A	A	H	A	A	H	A	H	A	H	A	H	A	A	A	A	A	A	H	A	H	H	A	H	A	A	A	A	A	H	H	A	H	H	H	H	H	A	A	H	H	H	A	A	A	A	H	H	A	H	H	A	H	H	H	A	A	A	A	A	A	H	A	A	A	H	H	H	H	H	A	A	H	H	A	H	H	H	H	H	H
M13716	15	24.894585	H	A	H	H	H	A	A	A	A	A	A	A	H	H	A	A	A	A	H	H	A	A	A	A	A	H	H	A	H	A	A	A	A	A	H	A	H	A	A	A	H	A	A	H	A	A	H	A	H	A	H	A	H	A	A	A	A	A	A	H	A	H	H	A	H	A	A	A	A	A	H	H	A	H	H	H	H	H	A	A	H	H	H	A	A	A	A	H	H	A	H	H	A	H	H	H	A	A	A	A	A	A	H	A	A	A	H	H	H	H	H	A	A	H	H	A	H	H	H	H	H	H
M13717	15	25.101862	H	A	H	H	H	NC	A	A	A	A	A	A	H	H	A	A	A	NC	H	H	A	A	A	A	A	H	H	A	H	A	A	A	A	A	H	A	H	A	A	A	H	A	A	H	A	A	H	A	H	A	H	A	H	A	A	A	A	A	A	H	A	H	H	A	H	A	A	A	A	A	H	H	A	H	H	H	H	H	A	A	H	H	H	A	A	A	A	H	H	A	H	H	A	H	H	H	A	A	A	A	A	A	H	A	A	A	H	H	H	H	H	A	A	H	H	A	H	H	H	H	H	H
M13718	15	25.154136	H	A	H	H	H	A	A	A	A	A	A	A	H	H	A	A	A	A	H	H	A	A	A	A	A	H	H	A	H	A	A	A	A	A	H	A	H	A	A	A	H	A	A	H	A	A	H	A	H	A	H	A	H	A	A	A	A	A	A	H	A	H	H	A	H	A	A	A	A	A	H	H	A	H	H	H	H	H	A	A	H	H	H	A	A	A	A	H	H	A	H	H	A	H	H	H	A	A	A	A	A	A	H	A	A	A	H	H	H	H	H	A	A	H	H	A	H	H	H	H	H	H
M13719	15	25.35511	H	A	H	H	H	A	A	A	A	A	A	A	H	H	A	A	A	A	H	H	A	A	A	A	A	H	H	A	H	A	A	A	A	A	H	A	H	A	A	A	H	A	A	H	A	A	H	A	H	A	H	A	H	A	A	A	A	A	A	H	A	H	H	A	H	A	A	A	A	A	H	H	A	H	H	NC	H	H	A	A	H	H	H	A	A	A	A	H	H	A	H	H	A	H	H	H	A	A	A	A	A	A	H	A	A	A	H	H	H	H	H	A	A	H	H	A	H	H	H	H	H	H
M13720	15	25.516105	H	A	H	H	H	A	A	A	A	A	A	A	H	H	A	A	A	A	H	H	A	A	A	A	A	H	H	A	H	A	A	A	A	A	H	A	H	A	A	A	H	A	A	H	A	A	H	A	H	A	H	A	H	A	A	A	A	A	A	H	A	H	H	A	H	A	A	A	A	A	H	H	A	H	H	H	H	H	A	A	H	H	H	A	A	A	A	H	H	A	H	H	A	H	H	H	A	A	A	A	A	A	H	A	A	A	H	H	H	H	H	A	A	H	H	A	H	H	H	H	H	H
M13721	15	25.680777	H	A	H	H	H	A	A	A	A	A	A	A	H	H	A	A	A	A	H	H	A	A	A	A	A	H	H	A	H	A	A	A	A	A	H	A	H	A	A	A	H	A	A	H	A	A	H	A	H	A	H	A	H	A	A	A	A	A	A	H	A	H	H	A	H	A	A	A	A	A	H	H	A	H	H	H	H	H	A	A	H	H	H	A	A	A	A	H	H	A	H	H	A	H	H	H	A	A	A	A	A	A	H	A	A	A	H	H	H	H	H	A	A	H	H	A	H	H	H	H	H	H
M13722	15	25.84576	H	A	H	H	H	A	A	A	A	A	A	A	H	H	A	A	A	A	H	H	A	A	A	A	A	H	H	A	H	A	A	A	A	A	H	A	H	A	A	A	H	A	A	H	A	A	H	A	H	A	H	A	H	A	A	A	A	A	A	H	A	H	H	A	H	A	A	A	A	A	H	H	A	H	H	H	H	H	A	A	H	H	H	A	A	A	A	H	H	A	H	H	A	H	H	H	A	A	A	A	A	A	H	A	A	A	H	H	H	H	H	A	A	H	H	A	H	H	H	H	H	H
M13723	15	25.983775	H	A	H	H	H	A	A	A	A	A	A	A	H	H	A	A	A	A	H	H	A	A	A	A	A	H	H	A	H	A	A	A	A	A	H	A	H	A	A	A	H	A	A	H	A	A	H	A	H	A	H	A	H	A	A	A	A	A	A	H	A	H	H	A	H	A	A	A	A	A	H	H	A	H	H	H	H	H	A	A	H	H	H	A	A	A	A	H	H	A	H	H	A	H	H	H	A	A	A	A	A	A	H	A	A	A	H	H	H	H	H	A	A	H	H	A	H	H	H	H	H	H
M13724	15	26.023665	H	A	H	H	H	A	A	A	A	A	A	A	H	H	A	A	A	A	H	H	A	A	A	A	A	H	H	A	H	A	A	A	A	A	H	A	H	A	A	A	H	A	A	H	A	A	H	A	H	A	H	A	H	A	A	A	A	A	A	H	A	H	H	A	H	A	A	A	A	A	H	H	A	H	H	H	H	H	A	A	H	H	H	A	A	A	A	H	H	A	H	H	A	H	H	H	A	A	A	A	A	A	H	A	A	NC	H	H	H	H	H	NC	NC	H	H	A	H	H	H	H	H	H
M13725	15	26.029417	H	A	H	H	H	A	A	A	A	A	A	A	H	H	A	A	A	A	H	H	A	A	A	A	A	H	H	A	H	A	A	A	A	A	H	A	H	A	A	A	H	A	A	H	A	A	H	A	H	A	H	A	H	A	A	A	A	A	A	H	A	H	H	A	H	A	A	A	A	A	H	H	A	H	H	H	H	H	A	A	H	H	H	A	A	A	A	H	H	A	H	H	A	H	H	H	A	A	A	A	A	A	H	A	A	A	H	H	H	H	H	A	A	H	H	A	H	H	H	H	H	H
M13726	15	26.029986	H	A	H	H	H	A	A	A	A	A	A	A	H	H	A	A	A	A	H	H	A	A	A	A	A	H	H	A	H	A	A	A	A	A	H	A	H	A	A	A	H	A	A	H	A	A	H	A	H	A	H	A	H	A	A	A	A	A	A	H	A	H	H	A	H	A	A	A	A	A	H	H	A	H	H	H	H	H	A	A	H	H	H	A	A	A	A	H	H	A	H	H	A	H	H	H	A	A	A	A	A	A	H	A	A	A	H	H	H	H	H	A	A	H	H	A	H	H	H	H	H	H
M13727	15	26.058884	H	A	H	H	H	A	A	A	A	A	A	A	H	H	A	A	A	A	H	H	A	A	A	A	A	H	H	A	H	A	A	A	A	A	H	A	H	A	A	A	H	A	A	H	A	A	H	A	H	A	H	A	H	A	A	A	A	A	A	H	A	H	H	A	H	A	A	A	A	A	H	H	A	H	H	H	H	H	A	A	H	H	H	A	A	A	A	H	H	A	H	H	A	H	H	H	A	A	A	A	A	A	H	A	A	A	H	H	H	H	H	A	A	H	H	A	H	H	H	H	H	H
M13728	15	26.065511	H	A	H	H	H	A	A	A	A	A	A	A	H	H	A	A	A	A	H	H	A	A	A	A	A	H	H	A	H	A	A	A	A	A	H	A	H	A	A	A	H	A	A	H	A	A	H	A	H	A	H	A	H	A	A	A	A	A	A	H	A	H	H	A	H	A	A	A	A	A	H	H	A	H	H	H	H	H	A	A	H	H	H	A	A	A	A	H	H	A	H	H	A	H	H	H	A	A	A	A	A	A	H	A	A	A	H	H	H	H	H	A	A	H	H	A	H	H	H	H	H	H
M13729	15	26.089855	H	A	H	H	H	A	A	A	A	A	A	A	H	H	A	A	A	A	H	H	A	A	A	A	A	H	H	A	H	A	A	A	A	A	H	A	H	A	A	A	H	A	A	H	A	A	H	A	H	A	H	A	H	A	A	A	A	A	A	H	A	H	H	A	H	A	A	A	A	A	H	H	A	H	H	H	H	H	A	A	H	H	H	A	A	A	A	H	H	A	H	H	A	H	H	H	A	A	A	A	A	A	H	A	A	A	H	H	H	H	H	A	A	H	H	A	H	H	H	H	H	H
M13730	15	26.111484	H	A	H	H	H	A	A	A	A	A	A	A	H	H	A	A	A	A	H	H	A	A	A	A	A	H	H	A	H	A	A	A	A	A	H	A	H	A	A	A	H	A	A	H	A	A	H	A	H	A	H	A	H	A	A	A	A	A	A	H	A	H	H	A	H	A	A	A	A	A	H	H	A	H	H	H	H	H	A	A	H	H	H	A	A	A	A	H	H	A	H	H	A	H	H	H	A	A	A	A	A	A	H	A	A	A	H	H	H	H	H	A	A	H	H	A	H	H	H	H	H	H
M13731	15	26.114207	H	A	H	H	H	A	A	A	A	A	A	A	H	H	A	A	A	A	H	H	A	A	A	A	A	H	H	A	H	A	A	A	A	A	H	A	H	A	A	A	H	A	A	H	A	A	H	A	H	A	H	A	H	A	A	A	A	A	A	H	A	H	H	A	H	A	A	A	A	A	H	H	A	H	H	H	H	H	A	A	H	H	H	A	A	A	A	H	H	A	H	H	A	H	H	H	A	A	A	A	A	A	H	A	A	A	H	H	H	H	H	A	A	H	H	A	H	H	H	H	H	H
M13732	15	26.114877	H	A	H	H	H	A	A	A	A	A	A	A	H	H	A	A	A	A	H	H	A	A	A	A	A	H	H	A	H	A	A	A	A	A	H	A	H	A	A	A	H	A	A	H	A	A	H	A	H	A	H	A	H	A	A	A	A	A	A	H	A	H	H	A	H	A	A	A	A	A	H	H	A	H	H	H	H	H	A	A	H	H	H	A	A	A	A	H	H	A	H	H	A	H	H	H	A	A	A	A	A	A	H	A	A	A	H	H	H	H	H	A	A	H	H	A	H	H	H	H	H	H
M13733	15	26.150504	H	A	H	H	H	A	A	A	A	A	A	A	H	H	A	A	A	A	H	H	A	A	A	A	A	H	H	A	H	A	A	A	A	A	H	A	H	A	A	A	H	A	A	H	A	A	H	A	H	A	H	A	H	A	A	A	A	A	A	H	A	H	H	A	H	A	A	A	A	A	H	H	A	H	H	H	H	H	A	A	H	H	H	A	A	A	A	H	H	A	H	H	A	H	H	H	A	A	A	A	A	A	H	A	A	A	H	H	H	H	H	A	A	H	H	A	H	H	H	H	H	H
M13734	15	26.168129	H	A	H	H	H	A	A	A	A	A	A	A	H	H	A	A	A	A	H	H	A	A	A	A	A	H	H	A	H	A	A	A	A	A	H	A	H	A	A	A	H	A	A	H	A	A	H	A	H	A	H	A	H	A	A	A	A	A	A	H	A	H	H	A	H	A	A	A	A	A	H	H	A	H	H	H	H	H	A	A	H	H	H	A	A	A	A	H	H	A	H	H	A	H	H	H	A	A	A	A	A	A	H	A	A	A	H	H	H	H	H	A	A	H	H	A	H	H	H	H	H	H
M13735	15	26.196293	H	A	H	H	H	A	A	A	A	A	A	A	H	H	A	A	A	A	H	H	A	A	A	A	A	H	H	A	H	A	A	A	A	A	H	A	H	A	A	A	H	A	A	H	A	A	H	A	H	A	H	A	H	A	A	A	A	A	A	H	A	H	H	A	H	A	A	A	A	A	H	H	A	H	H	H	H	H	A	A	H	H	H	A	A	A	A	H	H	A	H	H	A	H	H	H	A	A	A	A	A	A	H	A	A	A	H	H	H	H	H	A	A	H	H	A	H	H	H	H	H	H
M13736	15	26.221875	H	A	H	H	H	A	A	A	A	A	A	A	H	H	A	A	A	A	H	H	A	A	A	A	A	H	H	A	H	A	A	A	A	A	H	A	H	A	A	A	H	A	A	H	A	A	H	A	H	A	H	A	H	A	A	A	A	A	A	H	A	H	H	A	H	A	A	A	A	A	H	H	A	H	H	H	H	H	A	A	H	H	H	A	A	A	A	H	H	A	H	H	A	H	H	H	A	A	A	A	A	A	H	A	A	A	H	H	H	H	H	A	A	H	H	A	H	H	H	H	H	H
M13737	15	26.24409	H	A	H	H	H	A	A	A	A	A	A	A	H	H	A	A	A	A	H	H	A	A	A	A	A	H	H	A	H	A	A	A	A	A	H	A	H	A	A	A	H	A	A	H	A	A	H	A	H	A	H	A	H	A	A	A	A	A	A	H	A	H	H	A	H	A	A	A	A	A	H	H	A	H	H	H	H	H	A	A	H	H	H	A	A	A	A	H	H	A	H	H	A	H	H	H	A	A	A	A	A	A	H	A	A	A	H	H	H	H	H	A	A	H	H	A	H	H	H	H	H	H
M13738	15	26.247943	H	A	H	H	H	A	A	A	A	A	A	A	H	H	A	A	A	A	H	H	A	A	A	A	A	H	H	A	H	A	A	A	A	A	H	A	H	A	A	A	H	A	A	H	A	A	H	A	H	A	H	A	H	A	A	A	A	A	A	H	A	H	H	A	H	A	A	A	A	A	H	H	A	H	H	H	H	H	A	A	H	H	H	A	A	A	A	H	H	A	H	H	A	H	H	H	A	A	A	A	A	A	H	A	A	A	H	H	H	H	H	A	A	H	H	A	H	H	H	H	H	H
M13739	15	26.267239	H	A	H	H	H	A	A	A	A	A	A	A	H	H	A	A	A	A	H	H	A	A	A	A	A	H	H	A	H	A	A	A	A	A	H	A	H	A	A	A	H	A	A	H	A	A	H	A	H	A	H	A	H	A	A	A	A	A	A	H	A	H	H	A	H	A	A	A	A	A	H	H	A	H	H	H	H	H	A	A	H	H	H	A	A	A	A	H	H	A	H	H	A	H	H	H	A	A	A	A	A	A	H	A	A	A	H	H	H	H	H	A	A	H	H	A	H	H	H	H	H	H
M13740	15	26.283141	H	A	H	H	H	A	A	A	A	A	A	A	H	H	A	A	A	A	H	H	A	A	A	A	A	H	H	A	H	A	A	A	A	A	H	A	H	A	A	A	H	A	A	H	A	A	H	A	H	A	H	A	H	A	A	A	A	A	A	H	A	H	H	A	H	A	A	A	A	A	H	H	A	H	H	H	H	H	A	A	H	H	H	A	A	A	A	H	H	A	H	H	A	H	H	H	A	A	A	A	A	A	H	A	A	A	H	H	H	H	H	A	A	H	H	A	H	H	H	H	H	H
M13741	15	26.302681	H	A	H	H	H	A	A	A	A	A	A	A	H	H	A	A	A	A	H	H	A	A	A	A	A	H	H	A	H	A	A	A	A	A	H	A	H	A	A	A	H	A	A	H	A	A	H	A	H	A	H	A	H	A	A	A	A	A	A	H	A	H	H	A	H	A	A	A	A	A	H	H	A	H	H	H	H	H	A	A	H	H	H	A	A	A	A	H	H	A	H	H	A	H	H	H	A	A	A	A	A	A	H	A	A	A	H	H	H	H	H	A	A	H	H	A	H	H	H	H	H	H
M13742	15	26.31489	H	A	H	H	H	A	A	A	A	A	A	A	H	H	A	A	A	NC	H	H	A	A	A	A	A	H	H	A	H	A	A	A	A	A	H	A	H	A	A	A	H	A	A	H	A	A	H	A	H	A	H	A	H	A	A	A	A	A	A	H	A	H	H	A	H	A	A	A	A	A	H	H	A	H	H	H	H	H	A	NC	H	H	H	A	A	A	A	H	H	A	H	H	A	H	H	H	A	A	A	A	A	A	H	A	A	A	H	H	H	H	H	A	A	H	H	A	H	H	H	H	H	H
M13743	15	26.334503	H	A	H	H	H	A	A	A	A	A	A	A	H	H	A	A	A	A	H	H	A	A	A	A	A	H	H	A	H	A	A	A	A	A	H	A	H	A	A	A	H	A	A	H	A	A	H	A	H	A	H	A	H	A	A	A	A	A	A	H	A	H	H	A	H	A	A	A	A	A	H	H	A	H	H	H	H	H	A	A	H	H	H	A	A	A	A	H	H	A	H	H	A	H	H	H	A	A	A	A	A	A	H	A	A	A	H	H	H	H	H	A	A	H	H	A	H	H	H	H	H	H
M13744	15	26.362426	H	A	H	H	H	A	A	A	A	A	A	A	H	H	A	A	A	A	H	H	A	A	A	A	A	H	H	A	H	A	A	A	A	A	H	A	H	A	A	A	H	A	A	H	A	A	H	A	H	A	H	A	H	A	A	A	A	A	A	H	A	H	H	A	H	A	A	A	A	A	H	H	A	H	H	H	H	H	A	A	H	H	H	A	A	A	A	H	H	A	H	H	A	H	H	H	A	A	A	A	A	A	H	A	A	A	H	H	H	H	H	A	A	H	H	A	H	H	H	H	H	H
M13745	15	26.379304	H	A	H	H	H	A	A	A	A	A	A	A	H	H	A	A	A	A	H	H	A	A	A	A	A	H	H	A	H	A	A	A	A	A	H	A	H	A	A	A	H	A	A	H	A	A	H	A	H	A	H	A	H	A	A	A	A	A	A	H	A	H	H	A	H	A	A	A	A	A	H	H	A	H	H	H	H	H	A	A	H	H	H	A	A	A	A	H	H	A	H	H	A	H	H	H	A	A	A	A	A	A	H	A	A	A	H	H	H	H	H	A	A	H	H	A	H	H	H	H	H	H
M13746	15	26.518352	H	A	H	H	H	A	A	A	A	A	A	A	H	H	A	H	A	A	H	H	A	A	A	A	A	H	H	A	H	A	A	A	A	A	H	H	B	A	A	A	H	A	A	H	A	A	H	A	H	A	H	A	H	A	A	A	A	A	A	H	A	H	H	A	B	A	A	A	A	A	H	H	A	B	H	H	H	H	A	A	H	H	H	A	A	A	A	H	H	H	H	B	A	B	H	H	A	A	A	A	A	A	H	A	A	A	H	H	H	H	H	A	A	H	H	A	H	H	H	H	H	H
M13747	15	26.524183	H	A	H	H	H	A	A	A	A	A	A	A	H	H	A	H	A	A	H	H	A	A	A	A	A	H	H	A	H	A	A	A	A	A	H	H	B	A	A	A	H	A	A	H	A	A	H	A	H	A	H	A	H	A	A	A	A	A	A	H	A	H	H	A	B	A	A	A	A	A	H	H	A	B	H	H	H	H	A	A	H	H	H	A	A	A	A	H	H	H	H	B	A	B	H	H	A	A	A	A	A	A	H	A	A	A	H	H	H	H	H	A	A	H	H	A	H	H	H	H	H	H
M13748	15	26.543739	H	A	H	H	H	A	A	A	A	A	A	A	H	H	A	H	A	A	H	H	A	A	A	A	A	H	H	A	H	A	A	A	A	A	H	H	B	A	A	A	H	A	A	H	A	A	H	A	H	A	H	A	H	A	A	A	A	A	A	H	A	H	H	A	B	A	A	A	A	A	H	H	A	B	H	H	H	H	A	A	H	H	H	A	A	A	A	H	H	H	H	B	A	B	H	H	A	A	A	A	A	A	H	A	A	A	H	H	H	H	H	A	A	H	H	A	H	H	H	H	H	H
M13749	15	26.553031	H	A	H	H	H	A	A	A	A	A	A	A	H	H	A	H	A	A	H	H	A	A	A	A	A	H	H	A	H	A	A	A	A	A	H	H	B	A	A	A	H	A	A	H	A	A	H	A	H	A	H	A	H	A	A	A	A	A	A	H	A	H	H	A	B	A	A	A	A	A	H	H	A	B	H	H	H	H	A	A	H	H	H	A	A	A	A	H	H	H	H	B	A	B	H	H	A	A	A	A	A	A	H	A	A	A	H	H	H	H	H	A	A	H	H	A	H	H	H	H	H	H
M13750	15	26.556915	H	A	H	H	H	A	A	A	A	A	A	A	H	H	A	H	A	A	H	H	A	A	A	A	A	H	H	A	H	A	A	A	A	A	H	H	B	A	A	A	H	A	A	H	A	A	H	A	H	A	H	A	H	A	A	A	A	A	A	H	A	H	H	A	B	A	A	A	A	A	H	H	A	B	H	H	H	H	A	A	H	H	H	A	A	A	A	H	H	H	H	B	A	B	H	H	A	A	A	A	A	A	H	A	A	A	H	H	H	H	H	A	A	H	H	A	H	H	H	H	H	H
M13751	15	26.557654	H	A	H	H	H	A	A	A	A	A	A	A	H	H	A	H	A	A	H	H	A	A	A	A	A	H	H	A	H	A	A	A	A	A	H	H	B	A	A	A	H	A	A	H	A	A	H	A	H	A	H	A	H	A	A	A	A	A	A	H	A	H	H	A	B	A	A	A	A	A	H	H	A	B	H	H	H	H	A	A	H	H	H	A	A	A	A	H	H	H	H	B	A	B	H	H	A	A	A	A	A	A	H	A	A	A	H	H	H	H	H	A	A	H	H	A	H	H	H	H	H	H
M13752	15	26.635873	H	A	H	H	H	A	A	A	A	A	A	A	H	H	A	H	A	A	H	H	A	A	A	A	A	H	H	A	H	A	A	A	A	A	H	H	B	A	A	A	H	A	A	H	A	A	H	A	H	A	H	A	H	A	A	A	A	A	A	H	A	H	H	A	B	A	A	A	A	A	H	H	A	B	H	H	H	H	A	A	H	H	H	A	A	A	A	H	H	H	H	B	A	B	H	H	A	A	A	A	A	A	H	A	A	A	H	H	H	H	H	A	A	H	H	A	H	H	H	H	H	H
M13753	15	26.684854	H	A	H	H	H	A	A	A	A	A	A	A	H	H	A	H	A	A	H	H	A	A	A	A	A	H	H	A	H	A	A	A	A	A	H	H	B	A	A	A	H	A	A	H	A	A	H	A	H	A	H	A	H	A	A	A	A	A	A	H	A	H	H	A	B	A	A	A	A	A	H	H	A	B	H	H	H	H	A	A	H	H	H	A	A	A	A	H	H	H	H	B	A	B	H	H	A	A	A	A	A	A	H	A	A	A	H	H	H	H	H	A	A	H	H	A	H	H	H	H	H	H
M13754	15	26.702136	H	A	H	H	H	A	A	A	A	A	A	A	H	H	A	H	A	A	H	H	A	A	A	A	A	H	H	A	H	A	A	A	A	A	H	H	B	A	A	A	H	A	A	H	A	A	H	A	H	A	H	A	H	A	A	A	A	A	A	H	A	H	H	A	B	A	A	A	A	A	H	H	A	B	H	H	H	H	A	A	H	H	H	A	A	A	A	H	H	H	H	B	A	B	H	H	A	A	A	A	A	A	H	A	A	A	H	H	H	H	H	A	A	H	H	A	H	H	H	H	H	H
M13755	15	26.724911	H	A	H	H	H	A	A	A	A	A	A	A	H	H	A	H	A	A	H	H	A	A	A	A	A	H	H	A	H	A	A	A	A	A	H	H	B	A	A	A	H	A	A	H	A	A	H	A	H	A	H	A	H	A	A	A	A	A	A	H	A	H	H	A	B	A	A	A	A	A	H	H	A	B	H	H	H	H	A	A	H	H	H	A	A	A	A	H	H	H	H	B	A	B	H	H	A	A	A	A	A	A	H	A	A	A	H	H	H	H	H	A	A	H	H	A	H	H	H	H	H	H
M13756	15	26.803558	H	A	H	H	H	A	A	A	A	A	A	A	H	H	A	H	A	A	H	H	A	A	A	A	A	H	H	A	H	A	A	A	A	A	H	H	B	A	A	A	H	A	A	H	A	A	H	A	H	A	H	A	H	A	A	A	A	A	A	H	A	H	H	A	B	A	A	A	A	A	H	H	A	B	H	H	H	H	A	A	H	H	H	A	A	A	A	H	H	H	H	B	A	B	H	H	A	A	A	A	A	A	H	A	A	A	H	H	H	H	H	A	A	H	H	A	H	H	H	H	H	H
M13757	15	28.194389	H	A	H	H	H	A	A	A	A	A	A	A	H	H	A	H	A	A	H	H	A	A	H	A	A	H	H	A	H	A	A	A	A	A	H	H	B	A	A	A	H	A	A	H	A	A	H	A	H	A	H	A	H	A	A	A	A	A	A	H	A	H	H	A	B	A	A	A	A	A	H	H	A	B	H	H	H	H	A	A	H	H	H	A	A	A	A	H	H	H	H	B	A	B	H	H	A	A	A	A	A	A	H	A	A	A	H	H	H	H	H	A	A	H	H	A	H	H	H	H	H	H
M13758	15	28.232481	H	A	H	H	H	A	A	A	A	A	A	A	H	H	A	H	A	A	H	H	A	A	H	A	A	H	H	A	H	A	A	A	A	A	H	H	B	A	A	A	H	A	A	H	A	A	H	A	H	A	H	A	H	A	A	A	A	A	A	H	A	H	H	A	B	A	A	A	A	A	H	H	A	B	H	H	H	H	A	A	H	H	H	A	A	A	A	H	H	H	H	B	A	B	H	H	A	A	A	A	A	A	H	A	A	A	H	H	H	H	H	A	A	H	H	A	H	H	H	H	H	H
M13759	15	28.386446	H	A	H	H	H	A	A	A	A	A	A	A	H	H	A	H	A	A	H	H	A	A	H	A	A	H	H	A	H	A	A	A	A	A	H	H	B	A	A	A	H	A	A	H	A	A	H	A	H	A	H	A	H	A	A	A	A	A	A	H	A	H	H	A	B	A	A	A	A	A	H	H	A	B	H	H	H	H	A	A	H	H	H	A	A	A	A	H	H	H	H	B	A	B	H	H	A	A	A	A	A	A	H	A	A	A	H	H	H	H	H	A	A	H	H	A	H	H	H	H	H	H
M13760	15	28.441155	H	A	H	H	H	A	A	A	A	A	A	A	H	H	A	H	A	A	H	H	A	A	H	A	A	H	H	A	H	A	A	A	A	A	H	H	B	A	A	A	H	A	A	H	A	A	H	A	H	H	H	A	H	A	A	A	A	A	A	H	A	H	H	A	B	A	A	A	A	A	H	H	A	B	H	H	H	H	A	A	H	H	H	A	A	A	A	H	H	H	H	B	A	B	H	H	A	A	A	A	A	A	H	A	A	A	H	H	H	H	H	A	A	H	H	A	H	H	H	H	H	H
M13761	15	28.456301	H	A	H	H	H	A	A	A	A	A	A	A	H	H	A	H	A	A	H	H	A	A	H	A	A	H	H	A	H	A	A	A	A	A	H	H	B	A	A	A	H	A	A	H	A	A	H	A	H	H	H	A	H	A	A	A	A	A	A	H	A	H	H	A	B	A	A	A	A	A	H	H	A	B	H	H	H	H	A	A	H	H	H	A	A	A	A	H	H	H	H	B	A	B	H	H	A	A	A	A	A	A	H	A	A	A	H	H	H	H	H	A	A	H	H	A	H	H	H	H	H	H
M13762	15	28.526098	H	A	H	H	H	A	A	A	A	A	A	A	H	H	A	H	A	A	H	H	A	A	H	A	A	H	H	A	H	A	A	A	A	A	H	H	B	A	A	A	H	A	A	H	A	A	H	A	H	H	H	A	H	A	A	A	A	A	A	H	A	H	H	A	B	A	A	A	A	A	H	H	A	B	H	H	H	H	A	A	H	H	H	A	A	A	A	H	H	H	H	B	A	B	H	H	A	A	A	A	A	A	H	A	A	A	H	H	H	H	H	A	A	H	H	A	NC	H	H	H	H	H
M13763	15	28.602743	H	A	H	H	H	A	A	A	A	A	A	A	H	H	A	H	A	A	H	H	A	A	H	A	A	H	H	A	H	A	A	A	A	A	H	H	B	A	A	A	H	A	A	H	A	A	H	A	H	H	H	A	H	A	A	A	A	A	A	H	A	H	H	A	B	A	A	A	A	A	H	H	A	B	H	H	H	H	A	A	H	H	H	A	A	A	A	H	H	H	H	B	A	B	H	H	A	A	A	A	A	A	H	A	A	A	H	H	H	H	H	A	A	H	H	A	H	H	H	H	H	H
M13764	15	28.611392	H	A	H	H	H	A	A	A	A	A	A	A	H	H	A	H	A	A	H	H	A	A	H	A	A	H	H	A	H	A	A	A	A	A	H	H	B	A	A	A	H	A	A	H	A	A	H	A	H	H	H	A	H	A	A	A	A	A	A	H	A	H	H	A	B	A	A	A	A	A	H	H	A	B	H	H	H	H	A	A	H	H	H	A	A	A	A	H	H	H	H	B	A	B	H	H	A	A	A	A	A	A	H	A	A	A	H	H	H	H	H	A	A	H	H	A	H	H	H	H	H	H
M13765	15	28.61682	H	A	H	H	H	A	A	A	A	A	A	A	H	H	A	H	A	A	H	H	A	A	H	A	A	H	H	A	H	A	A	A	A	A	H	H	B	A	A	A	H	A	A	H	A	A	H	A	H	H	H	A	H	A	A	A	A	A	A	H	A	H	H	A	B	A	A	A	A	A	H	H	A	B	H	H	H	H	A	A	H	H	H	A	A	A	A	H	H	H	H	B	A	B	H	H	A	A	A	A	A	A	H	A	A	A	H	H	H	H	H	A	A	H	H	A	H	H	H	H	H	H
M13766	15	28.788463	H	A	H	H	H	A	A	A	A	A	A	A	H	H	A	H	A	A	H	H	A	A	H	A	A	H	H	A	H	A	A	A	A	A	H	H	B	A	A	A	H	A	A	H	A	A	H	A	H	H	H	A	H	A	A	A	A	A	A	H	A	H	H	A	B	A	A	A	A	A	H	H	A	B	H	H	H	H	A	A	H	H	H	A	A	A	A	H	H	H	H	B	A	B	H	H	A	A	A	A	A	A	H	A	A	A	H	H	H	H	H	A	A	H	H	A	H	H	H	H	H	H
M13767	15	28.827621	H	A	H	H	H	A	A	A	A	A	A	A	H	H	A	H	A	A	H	H	A	A	H	A	A	H	H	A	H	A	A	A	A	A	H	H	B	A	A	A	H	A	A	H	A	A	H	A	H	H	H	A	H	A	A	A	A	A	A	H	A	H	H	A	B	A	A	A	A	A	H	H	A	B	H	H	H	H	A	A	H	H	H	A	A	A	A	H	H	H	H	B	A	B	H	H	A	A	A	A	A	A	H	A	A	A	H	H	H	H	H	A	A	H	H	A	H	H	H	H	H	H
M13768	15	28.92454	H	A	H	H	H	A	A	A	A	A	A	A	H	H	A	H	A	A	H	H	A	A	H	A	A	H	H	A	H	A	A	A	A	A	H	H	B	A	A	A	H	A	A	H	A	A	H	A	H	H	H	A	H	A	A	A	A	A	A	H	A	H	H	A	B	A	A	A	A	A	H	H	A	B	H	H	H	H	A	A	H	H	H	A	A	A	A	H	H	H	H	B	A	B	H	H	A	A	A	A	A	A	H	A	A	A	H	H	H	H	H	A	A	H	H	A	H	H	H	H	H	H
M13769	15	28.974282	H	A	H	H	H	A	A	A	A	A	A	A	H	H	A	H	A	A	H	H	A	A	H	A	A	H	H	A	H	A	A	A	A	A	H	H	B	A	A	A	H	A	A	H	A	A	H	A	H	H	H	A	H	A	A	A	A	A	A	H	A	H	H	A	B	A	A	A	A	A	H	H	A	B	H	H	H	H	A	A	H	H	H	A	A	A	A	H	H	H	H	B	A	B	H	H	A	A	A	A	A	A	H	A	A	A	H	H	H	H	H	A	A	H	H	A	H	H	H	H	H	H
M13770	15	29.090582	H	A	H	H	H	A	A	A	A	A	A	A	H	H	A	H	A	A	H	H	A	A	H	A	A	H	H	A	H	A	A	A	A	A	H	H	B	A	A	A	H	A	A	H	A	A	H	A	H	H	H	A	H	A	A	A	A	A	A	H	A	H	H	A	B	A	A	A	A	A	H	H	A	B	H	H	H	H	A	A	H	H	H	A	A	A	A	H	H	H	H	B	A	B	H	H	A	A	A	A	A	A	H	A	A	A	H	H	H	H	H	A	A	H	H	A	H	H	H	H	H	H
M13771	15	29.137132	H	A	H	H	H	A	A	A	A	A	A	A	H	H	A	H	A	A	H	H	A	A	H	A	A	H	H	A	H	A	A	A	A	A	H	H	B	A	A	A	H	A	A	H	A	A	H	A	H	H	H	A	H	A	A	A	A	A	A	H	A	H	H	A	B	A	A	A	A	A	H	H	A	B	H	H	H	H	A	A	H	H	H	A	A	A	A	H	H	H	H	B	A	B	H	H	A	A	A	A	A	A	H	A	A	A	H	H	H	H	H	A	A	H	H	A	H	H	H	H	H	H
M13772	15	29.153745	H	A	H	H	H	NC	A	A	A	A	NC	NC	H	H	A	H	A	NC	H	H	A	A	H	A	A	H	H	A	H	A	A	A	A	A	H	H	B	A	A	A	H	A	A	H	A	A	H	A	H	H	H	A	H	A	A	NC	A	A	A	H	A	H	H	A	B	A	A	A	A	A	H	H	A	B	H	H	H	H	A	A	H	H	H	NC	A	A	A	H	H	H	H	B	A	B	H	H	A	A	A	A	A	A	H	A	A	A	H	H	H	H	H	A	A	H	H	A	H	H	H	H	H	H
M13773	15	29.171438	H	A	H	H	H	A	A	A	A	A	A	A	H	H	A	H	A	A	H	H	A	A	H	A	A	H	H	A	H	A	A	A	A	A	H	H	B	A	A	A	H	A	A	H	A	A	H	A	H	H	H	A	H	A	A	A	A	A	A	H	A	H	H	A	B	A	A	A	A	A	H	H	A	B	H	H	H	H	A	A	H	H	H	A	A	A	A	H	H	H	H	B	A	B	H	H	A	A	A	A	A	A	H	A	A	A	H	H	H	H	H	A	A	H	H	A	H	H	H	H	H	H
M13774	15	29.207916	H	A	H	H	H	A	A	A	A	A	A	A	H	H	A	H	A	A	H	H	A	A	H	A	A	H	H	A	H	A	A	A	A	A	H	H	B	A	A	A	H	A	A	H	A	A	H	A	H	H	H	A	H	A	A	A	A	A	A	H	A	H	H	A	B	A	A	A	A	A	H	H	A	B	H	H	H	H	A	A	H	H	H	A	A	A	A	H	H	H	H	B	A	B	H	H	A	A	A	A	A	A	H	A	A	A	H	H	H	H	H	A	A	H	H	A	H	H	H	H	H	H
M13775	15	29.25164	H	A	H	H	H	A	A	A	A	A	A	A	H	H	A	H	A	A	H	H	A	A	H	A	A	H	H	A	H	A	A	A	A	A	H	H	B	A	A	A	H	A	A	H	A	A	H	A	H	H	H	A	H	A	A	A	A	A	A	H	A	H	H	A	B	A	A	A	A	A	H	H	A	B	H	H	H	H	A	NC	H	H	H	A	A	A	A	H	H	H	H	B	A	B	H	H	A	A	A	A	A	A	H	A	A	A	H	H	H	H	H	A	A	H	H	A	H	H	H	H	H	H
M13776	15	29.304649	H	A	H	H	H	A	A	A	A	A	A	A	H	H	A	H	A	NC	H	H	A	A	H	A	A	H	H	A	H	A	A	A	A	A	H	H	B	A	A	A	H	A	A	H	A	A	H	A	H	H	H	A	H	A	A	A	A	A	A	H	A	H	H	A	B	A	A	A	A	A	H	H	A	B	H	H	H	H	A	A	H	H	H	A	A	A	A	H	H	H	H	B	A	B	H	NC	A	A	A	A	A	A	H	A	A	A	H	H	H	H	H	A	A	H	H	A	H	H	H	H	H	H
M13777	15	30.005131	H	A	H	H	H	A	A	A	A	A	A	A	A	H	A	H	A	A	H	H	A	A	H	A	A	H	H	A	A	A	A	A	A	A	H	H	H	A	A	A	H	A	A	H	A	A	H	A	H	H	H	A	H	A	A	A	A	A	A	H	A	H	A	A	H	A	A	A	A	A	H	H	A	H	H	H	H	H	A	A	H	H	A	A	A	A	A	H	H	H	H	H	A	H	H	H	A	A	A	A	A	A	H	A	A	A	H	H	H	H	H	A	A	H	H	A	H	H	H	H	H	H
M13778	15	31.147987	H	A	H	H	H	A	A	A	A	A	A	A	A	H	A	H	A	A	H	H	A	A	H	A	A	H	H	A	A	A	A	A	H	A	H	H	H	A	A	A	H	A	A	H	A	A	H	A	H	H	H	A	H	A	A	A	A	A	A	H	A	H	A	A	H	A	A	A	A	A	H	H	A	H	H	H	H	H	A	A	H	H	A	A	A	A	A	H	H	H	H	H	A	H	H	H	A	A	A	A	A	A	H	A	A	A	H	H	H	H	H	A	A	H	H	A	H	H	H	H	H	H
M13779	15	31.264936	H	A	H	H	H	A	A	A	A	A	A	A	A	H	A	H	A	A	H	H	A	A	H	A	A	H	H	A	A	A	A	A	H	A	H	H	H	A	A	A	H	A	A	H	A	A	H	A	H	H	H	A	H	A	A	A	A	A	A	H	A	H	A	A	H	A	A	A	A	A	H	H	A	H	H	H	H	H	A	A	H	H	A	A	A	A	A	H	H	H	H	H	A	H	H	H	A	A	A	A	A	A	H	A	A	A	H	H	H	H	H	A	A	H	H	A	H	H	H	H	H	H
M13780	15	31.269406	H	A	H	H	H	A	A	A	A	A	A	A	A	H	A	H	A	A	H	H	A	A	H	A	A	H	H	A	A	A	A	A	H	A	H	H	H	A	A	A	H	A	A	H	A	A	H	A	H	H	H	A	H	A	A	A	A	A	A	H	A	H	A	A	H	A	A	A	A	A	H	H	A	H	H	H	H	H	A	A	H	H	A	A	A	A	A	H	H	H	H	H	A	H	H	H	A	A	A	A	A	A	H	A	A	A	H	H	H	H	H	A	A	H	H	A	H	H	H	H	H	H
M13781	15	31.35644	H	A	H	H	H	A	A	A	A	A	A	A	A	H	A	H	A	A	H	H	A	A	H	A	A	H	H	A	A	A	A	A	H	A	H	H	H	A	A	A	H	A	A	H	A	A	H	A	H	H	H	A	H	A	A	A	A	A	A	H	A	H	A	A	H	A	A	A	A	A	H	H	A	H	H	H	H	H	A	A	H	H	A	A	A	A	A	H	H	H	H	H	A	H	H	H	A	A	A	A	A	A	H	A	A	A	H	H	H	H	H	A	A	H	H	A	H	H	H	H	H	H
M13782	15	31.618432	B	A	B	B	H	A	H	A	H	A	A	H	A	B	H	H	A	H	B	H	A	A	B	H	A	B	H	H	A	A	A	A	H	H	B	H	H	H	H	A	H	A	A	H	A	A	H	A	H	H	H	A	H	A	A	A	A	A	A	H	A	H	A	A	H	A	H	A	A	H	H	H	A	H	B	B	H	H	A	A	H	H	A	A	A	A	A	H	H	H	B	H	H	H	H	B	A	H	H	H	H	H	B	H	H	A	B	H	H	H	B	A	A	H	H	A	H	H	H	H	H	H
M13783	15	31.769058	B	A	B	B	H	A	H	A	H	A	A	H	A	B	H	H	A	H	B	H	A	A	B	H	A	B	H	H	A	A	A	A	H	H	B	H	H	H	H	A	H	A	A	NC	A	A	H	A	H	H	H	A	H	A	A	A	A	A	A	H	A	H	A	A	H	A	H	A	A	H	H	H	A	H	B	B	H	H	A	A	H	H	A	A	A	A	A	H	H	H	B	H	H	H	H	B	A	H	H	H	H	H	B	H	H	A	B	H	H	H	B	A	A	H	H	A	H	H	H	H	H	H
M13784	15	31.857599	B	A	B	B	H	A	H	A	H	A	A	H	A	B	H	H	A	H	B	H	A	A	B	H	A	B	H	H	A	A	A	A	H	H	B	H	H	H	H	A	H	A	A	H	A	A	H	A	H	H	H	A	H	A	A	A	A	A	A	H	A	H	A	A	H	A	H	A	A	H	H	H	A	H	B	B	H	H	A	A	H	H	A	A	A	A	A	H	H	H	B	H	H	H	H	B	A	H	H	H	H	H	B	H	H	A	B	H	H	H	B	A	A	H	H	A	H	H	H	H	H	H
M13785	15	31.947001	B	A	B	B	H	A	H	A	H	A	A	H	A	B	H	H	A	H	B	H	A	A	B	H	A	B	H	H	A	A	A	H	H	H	B	H	H	H	H	A	H	A	A	H	A	A	H	A	H	H	H	A	H	A	A	A	A	A	A	H	A	H	A	A	H	A	H	A	A	H	H	H	A	H	B	B	H	H	A	A	H	H	A	A	A	A	A	H	H	H	B	H	H	H	H	B	A	H	H	H	H	H	B	H	H	A	B	H	H	H	B	A	A	H	H	A	H	H	H	H	H	H
M13786	15	32.039763	B	A	B	B	H	A	H	A	H	A	A	H	A	B	H	H	A	H	B	H	A	A	B	H	A	B	H	H	A	A	A	H	H	H	B	H	H	H	H	A	H	A	A	H	A	A	H	A	H	H	H	A	H	A	A	A	A	A	A	H	A	H	A	A	H	A	H	A	A	H	H	H	A	H	B	B	H	H	A	A	H	H	A	A	A	A	A	H	H	H	B	H	H	H	H	B	A	H	H	H	H	H	B	H	H	A	B	H	H	H	B	A	A	H	H	A	H	H	H	H	H	H
M13787	15	32.060073	B	A	B	B	H	A	H	A	H	A	A	H	A	B	H	H	A	H	B	H	A	A	B	H	A	B	H	H	A	A	A	H	H	H	B	H	H	H	H	A	H	A	A	H	A	A	H	A	H	H	H	A	H	A	A	A	A	A	A	H	A	H	A	A	H	A	H	A	A	H	H	H	A	H	B	B	H	H	A	A	H	H	A	A	A	A	A	H	H	H	B	H	H	H	H	B	A	H	H	H	H	H	B	H	H	A	B	H	H	H	B	A	A	H	H	A	H	H	H	H	H	H
M13788	15	32.129553	B	A	B	B	H	A	H	A	H	A	A	H	A	B	H	H	A	H	B	H	A	A	B	H	A	B	H	H	A	A	A	H	H	H	B	H	H	H	H	A	H	A	A	H	A	A	H	A	H	H	H	A	H	A	A	A	A	A	A	H	A	H	A	A	H	A	H	A	A	H	H	H	A	H	B	B	H	H	A	A	H	H	A	A	A	A	A	H	H	H	B	H	H	H	H	B	A	H	H	H	H	H	B	H	H	A	B	H	H	H	B	A	A	H	H	A	H	H	H	H	H	H
M13789	15	32.150262	B	A	B	B	H	A	H	A	H	A	A	H	A	B	H	H	A	H	B	H	A	A	B	H	A	B	H	H	A	A	A	H	H	H	B	H	H	H	H	A	H	A	A	H	A	A	H	A	H	H	H	A	H	A	A	A	A	A	A	H	A	H	A	A	H	A	H	A	A	H	H	H	A	H	B	B	H	H	A	A	H	H	A	A	A	A	A	H	H	H	B	H	H	H	H	B	A	H	H	H	H	H	B	H	H	A	B	H	H	H	B	A	A	H	H	A	H	H	H	H	H	H
M13790	15	32.203668	B	A	B	B	H	A	H	A	H	A	A	H	A	B	H	H	A	H	B	H	A	A	B	H	A	B	H	H	A	A	A	H	H	H	B	H	H	H	H	A	H	A	A	H	A	A	H	A	H	H	H	A	H	A	A	A	A	A	A	H	A	H	A	A	H	A	H	A	A	H	H	H	A	H	B	B	H	H	A	A	H	H	A	A	A	A	A	H	H	H	B	H	H	H	H	B	A	H	H	H	H	H	B	H	H	A	B	H	H	H	B	A	A	H	H	A	H	H	H	H	H	H
M13791	15	32.208651	B	A	B	B	H	A	H	A	H	A	A	H	A	B	H	H	A	H	B	H	A	A	B	H	A	B	H	H	A	A	A	H	H	H	B	H	H	H	H	A	H	A	A	H	A	A	H	A	H	H	H	A	H	A	A	A	A	A	A	H	A	H	A	A	H	A	H	A	A	H	H	H	A	H	B	B	H	H	A	A	H	H	A	A	A	A	A	H	H	H	B	H	H	H	H	B	A	H	H	H	H	H	B	H	H	A	B	H	H	H	B	A	A	H	H	A	H	H	H	H	H	H
M13792	15	32.254088	B	A	B	B	H	A	H	A	H	A	A	H	A	B	H	H	A	H	B	H	A	A	B	H	A	B	H	H	A	A	A	H	H	H	B	H	H	H	H	A	H	A	A	H	A	A	H	A	H	H	H	A	H	A	A	A	A	A	A	H	A	H	A	A	H	A	H	A	A	H	H	H	A	H	B	B	H	H	A	A	H	H	A	A	A	A	A	H	H	H	B	H	H	H	H	B	A	H	H	H	H	H	B	H	H	A	B	H	H	H	B	A	A	H	H	A	H	H	H	H	H	H
M13793	15	32.411084	B	A	H	B	H	A	H	A	H	A	A	H	A	B	H	H	A	H	B	H	A	A	B	H	A	B	H	H	A	A	A	H	H	H	B	H	H	H	H	A	H	A	A	H	A	A	H	A	H	H	H	A	H	A	A	A	A	A	A	H	A	H	A	A	H	A	H	A	A	H	H	H	A	H	B	B	H	H	A	A	H	H	A	A	A	A	A	H	H	H	B	H	H	H	H	B	A	H	H	H	H	H	B	H	H	A	B	H	H	H	B	A	A	H	H	A	H	H	H	H	H	H
M13794	15	32.421694	B	A	H	B	H	A	H	A	H	A	A	H	A	B	H	H	A	H	B	H	A	A	B	H	A	B	H	H	A	A	A	H	H	H	B	H	H	H	H	A	H	A	A	H	A	A	H	A	H	H	H	A	H	A	A	A	A	A	A	H	A	H	A	A	H	A	H	A	A	H	H	H	A	H	B	B	H	H	A	A	H	H	A	A	A	A	A	H	H	H	B	H	H	H	H	B	A	H	H	H	H	H	B	H	H	A	B	H	H	H	B	A	A	H	H	A	H	H	H	H	H	H
M13795	15	32.86706	B	A	H	B	H	A	H	A	H	A	A	H	A	B	H	H	A	H	B	H	A	A	B	H	A	B	H	H	A	A	A	H	H	H	B	H	H	H	H	A	H	A	A	H	A	A	H	A	H	H	H	A	H	A	A	A	A	A	A	H	A	H	A	A	H	A	H	H	A	H	H	H	A	H	B	B	H	H	A	A	H	H	A	A	A	A	A	H	H	H	B	H	H	H	H	B	A	H	H	H	H	H	B	H	H	A	B	H	H	H	B	A	A	H	H	A	H	H	H	H	H	H
M13796	15	34.045776	B	A	H	B	H	A	H	A	H	A	A	H	A	B	H	H	A	H	B	H	A	A	B	H	A	B	H	H	A	A	A	H	H	H	B	H	H	H	H	A	H	A	A	H	A	A	H	A	H	H	H	A	H	A	A	A	A	A	A	H	A	H	H	A	H	A	H	H	A	H	H	H	A	H	B	B	H	H	A	A	H	H	A	A	A	A	A	H	H	NC	NC	H	H	H	H	B	A	H	H	H	H	H	B	H	H	A	B	H	H	H	B	A	A	H	H	A	H	H	H	H	H	H
M13797	15	34.115145	B	A	H	B	H	A	H	A	H	A	A	H	A	B	H	H	A	H	B	H	A	A	B	H	A	B	H	H	A	A	A	H	H	H	B	H	H	H	H	A	H	A	A	H	A	A	H	A	H	H	H	A	H	A	A	A	A	A	A	H	A	H	H	A	H	A	H	H	A	H	H	H	A	H	B	B	H	H	A	A	H	H	A	A	A	A	A	H	H	H	B	H	H	H	H	B	A	H	H	H	H	H	B	H	H	A	B	H	H	H	B	A	A	H	H	A	H	H	H	H	H	H
M13798	15	34.200984	B	A	H	B	H	A	H	A	H	A	A	H	A	B	H	H	A	H	B	H	A	A	B	H	A	B	H	H	A	A	A	H	H	H	B	H	H	H	H	A	H	A	A	H	A	A	H	A	H	H	H	A	H	A	A	A	A	A	A	H	A	H	H	A	H	A	H	H	A	H	H	H	A	H	B	B	H	H	A	A	H	H	A	A	A	A	A	H	H	H	B	H	H	H	H	B	A	H	H	H	H	H	B	H	H	A	B	H	H	H	B	A	A	H	H	A	H	H	H	H	H	H
M13799	15	34.295194	B	A	H	B	H	A	H	A	H	A	A	H	A	B	H	H	A	H	B	H	A	A	B	H	A	B	H	H	A	A	A	H	H	H	B	H	H	H	H	A	H	A	A	H	A	A	H	A	H	H	H	A	H	A	A	A	A	A	A	H	A	H	H	A	H	A	H	H	A	H	H	H	A	H	B	B	H	H	A	A	H	H	A	A	A	A	A	H	H	H	B	H	H	H	H	B	A	H	H	H	H	H	B	H	H	A	B	H	H	H	B	A	A	H	H	A	H	H	H	H	H	H
M13800	15	34.456132	B	A	H	B	H	A	H	A	H	A	A	H	A	B	H	H	A	H	B	H	A	A	B	H	A	B	H	H	A	A	A	H	H	H	B	H	H	H	H	A	H	A	A	H	A	A	H	A	H	H	H	A	H	A	A	A	A	A	A	H	A	H	H	A	H	A	H	H	A	H	H	H	A	H	B	B	H	H	A	A	H	H	A	A	A	A	A	H	H	H	B	H	H	H	H	B	A	H	H	H	H	H	B	H	H	A	B	H	H	H	B	A	A	H	H	A	H	H	H	H	H	H
M13801	15	34.577533	B	A	H	B	H	A	H	A	H	A	A	H	A	B	H	H	A	H	B	H	A	A	B	H	A	B	H	H	A	A	A	H	H	H	B	H	H	H	H	A	H	A	A	H	A	A	H	A	H	H	H	A	H	A	A	A	A	A	A	H	A	H	H	A	H	A	H	H	A	H	H	H	A	H	B	B	H	H	A	A	H	H	A	A	A	A	A	H	H	H	B	H	H	H	H	B	A	H	H	H	H	H	B	H	H	A	B	H	H	H	B	A	A	H	H	A	H	H	H	H	H	H
M13802	15	34.580791	B	A	H	B	H	A	H	A	H	A	A	H	A	B	H	H	A	H	B	H	A	A	B	H	A	B	H	H	A	A	A	H	H	H	B	H	H	H	H	A	H	A	A	H	A	A	H	A	H	H	H	A	H	A	A	A	A	A	A	H	A	H	H	A	H	A	H	H	A	H	H	H	A	H	B	B	H	H	A	A	H	H	A	A	A	A	A	H	H	H	B	H	H	H	H	B	A	H	H	H	H	H	B	H	H	A	B	H	H	H	B	A	A	H	H	A	H	H	H	H	H	H
M13803	15	34.658127	B	A	H	B	H	A	H	A	H	A	A	H	A	B	H	H	A	H	B	H	A	A	B	H	A	B	H	H	A	A	A	H	H	H	B	H	H	H	H	A	H	A	A	H	A	A	H	A	H	H	H	A	H	A	A	A	A	A	A	H	A	H	H	A	H	A	H	H	A	H	H	H	A	H	B	B	H	H	A	A	H	H	A	A	A	A	A	H	H	H	B	H	H	H	H	B	A	H	H	H	H	H	B	H	H	A	B	H	H	H	B	A	A	H	H	A	H	H	H	H	H	H
M13804	15	34.705872	B	A	H	B	H	A	H	A	H	A	A	H	A	B	H	H	A	H	B	H	A	A	B	H	A	B	H	H	A	A	A	H	H	H	B	H	H	H	H	A	H	A	A	H	A	A	H	A	H	H	H	A	H	A	A	A	A	A	A	H	A	H	H	A	H	A	H	H	A	H	H	H	A	H	B	B	H	H	A	A	H	H	A	A	A	A	A	H	H	H	B	H	H	H	H	B	A	H	H	H	H	H	B	H	H	A	B	H	H	H	B	A	A	H	H	A	H	H	H	H	H	H
M13805	15	34.87715	B	A	H	B	H	A	H	A	H	A	A	H	A	B	H	H	A	H	B	H	A	A	B	H	A	B	H	H	A	A	A	H	H	H	B	H	H	H	H	A	H	A	A	H	A	A	H	A	H	H	H	A	H	A	A	A	A	A	A	H	A	H	H	A	H	A	H	H	A	H	H	H	A	H	B	B	H	H	A	A	H	H	A	A	A	A	A	H	H	H	B	H	H	H	H	B	A	H	H	H	H	H	B	H	H	A	B	H	H	H	B	A	A	H	H	A	H	H	H	H	H	H
M13806	15	35.017964	B	A	H	B	H	A	H	A	H	A	A	H	A	B	H	H	A	H	B	H	A	A	B	H	A	B	H	H	A	A	A	H	H	H	B	H	H	H	H	A	H	A	A	H	A	A	H	A	H	H	H	A	H	A	A	A	A	A	A	H	A	H	H	A	H	A	H	H	A	H	H	H	A	H	B	B	H	H	A	A	H	H	A	A	A	A	A	H	H	H	B	H	H	H	H	B	A	H	H	H	H	H	B	H	H	A	B	H	H	H	B	A	A	H	H	A	H	H	H	H	H	H
M13807	15	35.185418	B	A	H	B	H	A	H	A	H	A	A	H	A	B	H	H	A	H	B	H	A	A	B	H	A	B	H	H	A	A	A	H	H	H	B	H	H	H	H	A	H	A	A	H	A	A	H	A	H	H	H	A	H	A	A	A	A	A	A	H	A	H	H	A	H	A	H	H	A	H	H	H	A	H	B	B	H	H	A	A	H	H	A	A	A	A	A	H	H	H	B	H	H	H	H	B	A	H	H	H	H	H	B	H	H	A	B	H	H	H	B	A	A	H	H	A	H	H	H	H	H	H
M13808	15	35.463572	B	A	H	B	H	A	H	A	H	A	A	H	A	B	H	H	A	H	B	H	A	A	B	H	A	B	H	H	A	A	A	H	H	H	B	H	H	H	H	A	H	A	A	H	A	A	H	A	H	H	H	A	H	A	A	A	A	A	A	H	A	H	H	A	H	A	H	H	A	H	H	H	A	H	B	B	H	H	A	A	H	H	A	A	A	A	A	H	H	H	B	H	H	H	H	B	A	H	H	H	H	H	B	H	H	A	B	H	H	H	B	A	A	H	H	A	H	H	H	H	H	H
M13809	15	35.583955	B	A	H	B	H	A	H	A	H	A	A	H	A	B	H	H	A	H	B	H	A	A	B	H	A	B	H	H	A	A	A	H	H	H	B	H	H	H	H	A	H	A	A	H	A	A	H	A	H	H	H	A	H	A	A	A	A	A	A	H	A	H	H	A	NC	A	H	H	A	H	H	H	A	H	B	B	H	H	A	A	H	H	A	A	A	A	A	H	H	H	B	H	H	H	H	B	A	H	H	H	H	H	B	H	H	A	B	H	H	H	B	A	A	H	H	A	H	H	H	H	H	H
M13810	15	35.858728	B	A	H	B	H	A	H	A	H	A	A	H	A	B	H	H	A	H	B	H	A	A	B	H	A	B	H	H	A	A	A	H	H	H	B	H	H	H	H	A	H	A	A	H	A	A	H	A	H	H	H	A	H	A	A	A	A	A	A	H	A	H	H	A	H	A	H	H	A	H	H	H	A	H	B	B	H	H	A	A	H	H	A	A	A	A	A	H	H	H	B	H	H	H	H	B	A	H	H	H	H	H	B	H	H	A	B	H	H	H	B	A	A	H	H	A	H	H	H	H	H	H
M13811	15	35.987244	B	A	H	B	H	A	H	A	H	A	A	H	A	B	H	H	A	H	B	H	A	A	B	H	A	B	H	H	A	A	A	H	H	H	B	H	H	H	H	A	H	A	A	H	A	A	H	A	H	H	H	A	H	A	A	A	A	A	A	H	A	H	H	A	H	A	H	H	A	H	H	H	A	H	B	B	H	H	A	A	H	H	A	A	A	A	A	H	H	H	B	H	H	H	H	B	A	H	H	H	H	H	B	H	H	A	B	H	H	H	B	A	A	H	H	A	H	H	H	H	H	H
M13812	15	36.284168	B	A	H	B	H	A	H	A	H	A	A	H	A	B	H	H	A	H	B	H	A	A	B	H	A	B	H	H	A	A	A	H	H	H	B	H	H	H	H	A	H	A	A	H	A	A	H	A	H	H	H	A	H	A	A	A	A	A	A	H	A	H	H	A	H	A	H	H	A	H	H	H	A	H	B	B	H	H	A	A	H	H	A	A	A	A	A	H	H	H	B	H	H	H	H	B	A	H	H	H	H	H	B	H	H	A	B	H	H	H	B	A	A	H	H	A	H	H	H	H	H	H
M13813	15	36.342774	B	A	H	B	H	A	H	A	H	A	A	H	A	B	H	H	A	H	B	H	A	A	B	H	A	B	H	H	A	A	A	H	H	H	B	H	H	H	H	A	H	A	A	H	A	A	H	A	H	H	H	A	H	A	A	A	A	A	A	H	A	H	H	A	H	A	H	H	A	H	H	H	A	H	B	B	H	H	A	A	H	H	A	A	A	A	A	H	H	H	B	H	H	H	H	B	A	H	H	H	H	H	B	H	H	A	B	H	H	H	B	A	A	H	H	A	H	H	H	H	H	H
M13814	15	36.380518	B	A	H	NC	H	A	NC	A	H	A	A	NC	A	B	H	H	A	H	B	H	A	A	B	H	A	B	H	H	A	A	A	H	H	H	B	H	H	H	H	A	H	A	A	H	A	A	H	A	H	H	H	A	H	A	A	A	A	A	A	H	A	H	H	A	H	A	H	H	A	H	H	H	A	H	B	B	H	H	A	NC	H	H	A	NC	A	A	A	H	H	H	NC	H	H	H	H	NC	A	H	H	H	H	H	B	H	H	A	B	H	H	H	B	A	A	H	H	A	H	H	H	H	H	H
M13815	15	36.713441	B	A	H	B	H	A	H	A	H	A	A	H	A	B	H	H	A	H	B	H	A	A	B	H	A	B	H	H	A	A	A	H	H	H	B	H	H	H	H	A	H	A	A	H	A	A	H	A	H	H	H	A	H	A	A	A	A	A	A	H	A	H	H	A	H	A	H	H	A	H	H	H	A	H	B	B	H	H	A	A	H	H	A	A	A	A	A	H	H	H	B	H	H	H	H	B	A	H	H	H	H	H	B	H	H	A	B	H	H	H	B	A	A	H	H	A	H	H	H	H	H	H
M13816	15	36.834216	B	A	H	B	H	A	H	A	H	A	A	H	A	B	H	H	A	H	B	H	A	A	B	H	A	B	H	H	A	A	A	H	H	H	B	H	H	H	H	A	H	A	A	H	A	A	H	A	H	H	H	A	H	A	A	A	A	A	A	H	A	H	H	A	H	A	H	H	A	H	H	H	A	H	B	B	H	H	A	A	H	H	A	A	A	A	A	H	H	H	B	H	H	H	H	B	A	H	H	H	H	H	B	H	H	A	B	H	H	H	B	A	A	H	H	A	H	H	H	H	H	H
M13817	15	36.84284	B	A	H	B	H	A	H	A	H	A	A	H	A	B	H	H	A	H	B	H	A	A	B	H	A	B	H	H	A	A	A	H	H	H	B	H	H	H	H	A	H	A	A	H	A	A	H	A	H	H	H	A	H	A	A	A	A	A	A	H	A	H	H	A	H	A	H	H	A	H	H	H	A	H	B	B	H	H	A	A	H	H	A	A	A	A	A	H	H	H	B	H	H	H	H	B	A	H	H	H	H	H	B	H	H	A	B	H	H	H	B	A	A	H	H	A	H	H	H	H	H	H
M13818	15	36.876826	B	A	H	B	H	A	H	A	H	A	A	H	A	B	H	H	A	H	B	H	A	A	B	H	A	B	H	H	A	A	A	H	H	H	B	H	H	H	H	A	H	A	A	H	A	A	H	A	H	H	H	A	H	A	A	A	A	A	A	H	A	H	H	A	H	A	H	H	A	H	H	H	A	H	B	B	H	H	A	A	H	H	A	A	A	A	A	H	H	H	B	H	H	H	H	B	A	H	H	H	H	H	B	H	H	A	B	H	H	H	B	A	A	H	H	A	H	H	H	H	H	H
M13820	15	37.141363	B	A	H	B	H	A	H	A	H	A	A	H	A	B	H	H	A	H	B	H	A	A	B	H	A	B	H	H	A	A	A	H	H	H	B	H	H	H	H	A	H	A	A	H	A	A	H	A	H	H	H	A	H	A	A	A	A	A	A	H	A	H	H	A	H	A	H	H	A	H	H	H	A	H	B	B	H	H	H	A	H	H	A	A	A	A	A	H	H	H	B	H	H	H	H	B	A	H	H	H	H	H	B	H	H	A	B	H	H	H	B	A	A	H	H	A	H	H	H	H	H	H
M13821	15	37.465865	B	A	H	B	H	A	H	A	H	A	A	H	A	B	H	H	A	H	B	H	A	A	B	H	A	B	H	H	A	A	A	H	H	H	B	H	H	H	H	A	H	A	A	H	A	A	H	A	H	H	H	A	H	A	A	A	A	A	A	H	A	H	H	A	H	A	H	H	A	H	H	H	A	H	B	B	H	H	H	A	H	H	A	A	A	A	A	H	H	H	B	H	H	H	H	B	A	H	H	H	H	H	B	H	H	A	B	H	H	H	B	A	A	H	H	A	H	H	H	H	H	H
M13822	15	37.495142	B	A	H	B	H	A	H	A	H	A	A	H	A	B	H	H	A	H	B	H	A	A	B	H	A	B	H	H	A	A	A	H	H	H	B	H	H	H	H	A	H	A	A	H	A	A	H	A	H	H	H	A	H	A	A	A	A	A	A	H	A	H	H	A	H	A	H	H	A	H	H	H	A	H	B	B	H	H	H	A	H	H	A	A	A	A	A	H	H	H	B	H	H	H	H	B	A	H	H	H	H	H	B	H	H	A	B	H	H	H	B	A	A	H	H	A	H	H	H	H	H	H
M13823	15	38.155715	B	A	H	B	H	A	H	A	H	A	A	H	A	B	H	H	A	H	B	H	A	A	B	H	A	B	H	H	A	A	A	H	H	H	B	H	H	H	H	A	H	A	A	H	A	A	H	A	H	H	H	A	H	A	A	A	A	A	A	H	A	H	H	A	H	A	H	H	A	H	H	H	A	H	B	B	H	H	H	A	H	H	A	A	A	A	A	H	H	H	B	H	H	H	H	B	A	H	H	H	H	H	B	H	H	A	B	H	H	H	B	A	A	H	H	A	H	H	H	H	H	H
M13824	15	38.261806	B	A	H	B	H	A	H	A	H	A	A	H	A	B	H	H	A	H	B	H	A	A	B	H	A	B	H	H	A	A	A	H	H	H	B	H	H	H	H	A	H	A	A	H	A	A	H	A	H	H	H	A	H	A	A	A	A	A	A	H	A	H	H	A	H	A	H	H	A	H	H	H	A	H	B	B	H	H	H	A	H	H	A	A	A	A	A	H	H	H	B	H	H	H	H	B	A	H	H	H	H	H	B	H	H	A	B	H	H	H	B	A	A	H	H	A	H	H	H	H	H	H
M13825	15	39.199285	B	A	H	B	H	A	H	A	H	A	A	H	A	B	H	H	A	H	B	H	A	A	B	H	A	NC	H	H	A	A	A	H	H	H	B	H	H	H	H	A	H	A	A	H	A	A	H	A	NC	H	H	A	H	A	A	A	A	A	A	H	A	H	H	A	H	A	H	H	A	H	H	H	A	H	B	B	H	H	H	A	H	H	A	A	A	A	A	H	H	H	NC	H	H	H	H	B	A	H	H	H	H	H	B	H	H	A	B	H	H	H	B	A	A	H	H	A	H	H	H	H	H	H
M13826	15	39.280736	B	A	H	B	H	A	H	A	H	A	A	H	A	B	H	H	A	H	B	H	A	A	B	H	A	B	H	H	A	A	A	H	H	H	B	H	H	H	H	A	H	A	A	H	A	A	H	A	H	H	H	A	H	A	A	A	A	A	A	H	A	H	H	A	H	A	H	H	A	H	H	H	A	H	B	B	H	H	H	A	H	H	A	A	A	A	A	H	H	H	B	H	H	H	H	B	A	H	H	H	H	H	B	H	H	A	B	H	H	H	B	A	A	H	H	A	H	H	H	H	H	H
M13827	15	39.559504	B	A	H	B	H	NC	H	A	H	A	A	H	A	B	H	H	A	NC	B	H	A	A	B	H	A	B	H	H	A	A	A	H	H	H	B	H	H	H	H	A	H	A	A	H	A	A	H	A	H	H	H	A	H	A	A	A	A	A	A	H	A	H	H	A	H	A	H	H	A	H	H	H	A	H	B	NC	H	H	H	A	H	H	A	A	A	NC	A	H	H	NC	B	H	H	H	H	B	A	H	H	H	H	H	B	H	H	A	B	H	H	H	B	A	A	H	H	A	H	H	H	H	H	H
M13828	15	39.566745	B	A	H	B	H	H	H	A	H	A	A	H	A	B	H	H	A	H	B	H	A	A	B	H	A	B	H	H	A	A	A	H	H	H	B	H	H	H	H	A	H	A	A	H	A	A	H	A	H	H	H	A	H	A	A	A	A	A	A	H	A	H	H	A	H	A	H	H	A	H	H	H	A	H	B	B	H	H	H	A	H	H	A	A	A	A	A	H	H	H	B	H	H	H	H	B	A	H	H	H	H	H	B	H	H	A	B	H	H	H	B	A	A	H	H	A	H	H	H	H	H	H
M13829	15	39.591887	B	A	H	B	H	H	H	A	H	A	A	H	A	B	H	H	A	H	B	H	A	A	B	H	A	B	H	H	A	A	A	H	H	H	B	H	H	H	H	A	H	A	A	H	A	A	H	A	H	H	H	A	H	A	A	A	A	A	A	H	A	H	H	A	H	A	H	H	A	H	H	H	A	H	B	B	H	H	H	A	H	H	A	A	A	A	A	H	H	H	B	H	H	H	H	B	A	H	H	H	H	H	B	H	H	A	B	H	H	H	B	A	A	H	H	A	H	H	H	H	H	H
M13830	15	39.633887	B	A	H	B	H	H	H	A	H	A	A	H	A	B	H	H	A	H	B	H	A	A	B	H	A	B	H	H	A	A	A	H	H	H	B	H	H	H	H	A	H	A	A	H	A	A	H	A	H	H	H	A	H	A	A	A	A	A	A	H	A	H	H	A	H	A	H	H	A	H	H	H	A	H	B	B	H	H	H	A	H	H	A	A	A	A	A	H	H	H	B	H	H	H	H	B	A	H	H	H	H	H	B	H	H	A	B	H	H	H	B	A	A	H	H	A	H	H	H	H	H	H
M13831	15	39.69294	B	A	H	B	H	H	H	A	H	A	A	H	A	B	H	H	A	H	B	H	A	A	B	H	A	B	H	H	A	A	A	H	H	H	B	H	H	H	H	A	H	A	A	H	A	A	H	A	H	H	H	A	H	A	A	A	A	A	A	H	A	H	H	A	H	A	H	H	A	H	H	H	A	H	B	B	H	H	H	A	H	H	A	A	A	A	A	H	H	H	B	H	H	H	H	B	A	H	H	H	H	H	B	H	H	A	B	H	H	H	B	A	A	H	H	A	H	H	H	H	H	H
M13832	15	39.807442	B	A	H	B	H	H	H	A	H	A	A	H	A	B	H	H	A	H	B	H	A	A	B	H	A	B	H	H	A	A	A	H	H	H	B	H	H	H	H	A	H	A	A	H	A	A	H	A	H	H	H	A	H	A	A	A	A	A	A	H	A	H	H	A	H	A	H	H	A	H	H	H	A	H	B	B	H	H	H	A	H	H	A	NC	A	A	A	H	H	H	B	H	H	H	H	B	A	H	H	H	H	H	B	H	H	A	B	H	H	H	B	A	A	H	H	A	H	H	H	H	H	H
M13833	15	39.808283	B	A	H	B	H	H	H	A	H	A	A	H	A	B	H	H	A	H	B	H	A	A	B	H	A	B	H	H	A	A	A	H	H	H	B	H	H	H	H	A	H	A	A	H	A	A	H	A	H	H	H	A	H	A	A	A	A	A	A	H	A	H	H	A	H	A	H	H	A	H	H	H	A	H	B	B	H	H	H	A	H	H	A	A	A	A	A	H	H	H	B	H	H	H	H	NC	A	H	H	H	H	H	B	H	H	A	B	H	H	H	B	A	A	H	H	A	H	H	H	H	H	H
M13834	15	39.809674	B	A	H	B	H	H	H	A	H	A	A	H	A	B	H	H	A	H	B	H	A	A	B	H	A	B	H	H	A	A	A	H	H	H	B	H	H	H	H	A	H	A	A	H	A	A	H	A	H	H	H	A	H	A	A	A	A	A	A	H	A	H	H	A	H	A	H	H	A	H	H	H	A	H	B	B	H	H	H	A	H	H	A	A	A	A	A	H	H	H	B	H	H	H	H	B	A	H	H	H	H	H	B	H	H	A	B	H	H	H	B	A	A	H	H	A	H	H	H	H	H	H
M13835	15	39.892001	B	A	H	B	H	H	H	A	H	A	A	H	A	B	H	H	A	H	B	H	A	A	B	H	A	B	H	H	A	A	A	H	H	H	B	H	H	H	H	A	H	A	A	H	A	A	H	A	H	H	H	A	H	A	A	A	A	A	A	H	A	H	H	A	H	A	H	H	A	H	H	H	A	H	B	B	H	H	H	A	H	H	A	A	A	A	A	H	H	H	B	H	H	H	H	B	A	H	H	H	H	H	B	H	H	A	B	H	H	H	B	A	A	H	H	A	H	H	H	H	H	H
M13836	15	39.903289	B	A	H	B	H	H	H	A	H	A	A	H	A	B	H	H	A	H	B	H	A	A	B	H	A	B	H	H	A	A	A	H	H	H	B	H	H	H	H	A	H	A	A	H	A	A	H	A	H	H	H	A	H	A	A	A	A	A	A	H	A	H	H	A	H	A	H	H	A	H	H	H	A	H	B	B	H	H	H	A	H	H	A	A	A	A	A	H	H	H	B	H	H	H	H	B	A	H	H	H	H	H	B	H	H	A	B	H	H	H	B	A	A	H	H	A	H	H	H	H	H	H
M13837	15	39.936949	B	A	H	B	H	H	H	A	H	A	A	H	A	B	H	H	A	H	B	H	A	A	B	H	A	B	H	H	A	A	A	H	H	H	B	H	H	H	H	A	H	A	A	H	A	A	H	A	H	H	H	A	H	A	A	A	A	A	A	H	A	H	H	A	H	A	H	H	A	H	H	H	A	H	B	B	H	H	H	A	H	H	A	A	A	A	A	H	H	H	B	H	H	H	H	B	A	H	H	H	H	H	B	H	H	A	B	H	H	H	B	A	A	H	H	A	H	H	H	H	H	H
M13838	15	39.997942	B	A	H	B	H	H	H	A	H	A	A	H	A	B	H	H	A	H	B	H	A	A	B	H	A	B	H	H	A	A	A	H	H	H	B	H	H	H	H	A	H	A	A	H	A	A	H	A	H	H	H	A	H	A	A	A	A	A	A	H	A	H	H	A	H	A	H	H	A	H	H	H	A	H	B	B	H	H	H	A	H	H	A	A	A	A	A	H	H	H	B	H	H	H	H	B	A	H	H	H	H	H	B	H	H	A	B	H	H	H	B	A	A	H	H	A	H	H	H	H	H	H
M13839	15	40.286971	B	A	H	B	H	H	H	A	H	A	A	H	A	B	H	H	A	H	B	H	A	A	B	H	A	B	H	H	A	A	A	H	H	H	B	H	H	H	H	A	H	A	A	H	A	A	H	A	H	H	H	A	H	A	A	A	A	A	A	H	A	H	H	A	H	A	H	H	A	H	H	H	A	H	B	B	H	H	H	A	H	H	A	A	A	A	A	H	H	H	B	H	H	H	H	B	A	H	H	H	H	H	B	H	H	A	B	H	H	H	B	A	A	H	H	A	H	H	H	H	H	H
M13840	15	40.889938	B	A	H	B	H	H	H	A	H	A	A	H	A	B	H	H	A	H	B	H	A	A	B	H	A	B	H	H	A	A	A	H	H	H	B	H	H	H	H	A	H	A	A	H	A	A	H	A	H	H	H	A	H	A	A	A	A	A	A	H	A	H	H	A	H	A	H	H	A	H	H	H	A	H	B	B	H	H	H	A	H	H	A	A	A	A	A	H	H	H	B	H	H	H	H	B	A	H	H	H	H	H	B	H	H	A	B	H	H	H	B	A	A	H	H	A	H	H	H	H	H	H
M13841	15	40.943908	B	A	H	B	H	H	H	A	H	A	A	H	A	B	H	H	A	H	B	H	A	A	B	H	A	B	H	H	A	A	A	H	H	H	B	H	H	H	H	A	H	A	A	H	A	A	H	A	H	H	H	A	H	A	A	A	A	A	A	H	A	H	H	A	H	A	H	H	A	H	H	H	A	H	B	B	H	H	H	A	H	H	A	A	A	A	A	H	H	H	B	H	H	H	H	B	A	H	H	H	H	H	B	H	H	A	B	H	H	H	B	A	A	H	H	A	H	H	H	H	H	H
M13842	15	41.219409	B	A	H	B	H	H	H	A	H	A	H	H	A	B	H	H	A	H	B	H	A	A	B	H	A	B	H	H	A	A	A	H	H	H	B	H	H	H	H	A	H	A	A	H	A	A	H	A	H	H	H	A	H	A	A	A	A	A	A	H	A	H	H	A	H	A	H	H	A	H	H	H	A	H	B	B	H	H	H	A	H	H	A	A	A	A	A	H	H	H	B	H	H	H	H	B	A	H	H	H	H	H	B	H	H	A	B	H	H	H	B	A	A	H	H	A	H	H	H	H	H	H
M13843	15	41.395946	B	A	H	B	H	H	H	A	H	A	H	H	A	B	H	H	A	H	B	H	A	A	B	H	A	B	H	H	A	A	A	H	H	H	B	H	H	H	H	A	H	A	A	H	A	A	H	A	H	H	H	A	H	A	A	A	A	A	A	H	A	H	H	A	H	A	H	H	A	H	H	H	A	H	B	B	H	H	H	A	H	H	A	A	A	A	A	H	H	H	B	H	H	H	H	B	A	H	H	H	H	H	B	H	H	A	B	H	H	H	B	A	A	H	H	A	H	H	H	H	H	H
M13844	15	41.553377	B	A	H	B	H	H	H	A	H	A	H	H	A	B	H	H	A	H	B	H	A	A	B	H	A	B	H	H	A	A	A	H	H	H	B	H	H	H	H	A	H	A	A	H	A	A	H	A	H	H	H	A	H	A	A	A	A	A	A	H	A	H	H	A	H	A	H	H	A	H	H	H	A	H	B	B	H	H	H	A	H	H	A	A	A	A	A	H	H	H	B	H	H	H	H	B	A	H	H	H	H	H	B	H	H	A	B	H	H	H	B	A	A	H	H	A	H	H	H	H	H	H
M13845	15	41.560595	B	A	H	B	H	H	H	A	H	A	H	H	A	B	H	H	A	H	B	H	A	A	B	H	A	B	H	H	A	A	A	H	H	H	B	H	H	H	H	A	H	A	A	H	A	A	H	A	H	H	H	A	H	A	A	A	A	A	A	H	A	H	H	A	H	A	H	H	A	H	H	H	A	H	B	B	H	H	H	A	H	H	A	A	A	A	A	H	H	H	B	H	H	H	H	B	A	H	H	H	H	H	B	H	H	A	B	H	H	H	B	A	A	H	H	A	H	H	H	H	H	H
M13846	15	41.619696	B	A	H	B	H	H	H	A	H	A	H	H	A	B	H	H	A	H	B	H	A	A	B	H	A	B	H	H	A	A	A	H	H	H	B	H	H	H	H	A	H	A	A	H	A	A	H	A	H	H	H	A	H	A	A	A	A	A	A	H	A	H	H	A	H	A	H	H	A	H	H	H	A	H	B	B	H	H	H	A	H	H	A	A	A	A	A	H	H	H	B	H	H	H	H	B	A	H	H	H	H	H	B	H	H	A	B	H	H	H	B	A	A	H	H	A	H	H	H	H	H	H
M13847	15	41.673281	B	A	H	B	H	H	H	A	H	A	H	H	A	B	H	H	A	H	B	H	A	A	B	H	A	B	H	H	A	A	A	H	H	H	B	H	H	H	H	A	H	A	A	H	A	A	H	A	H	H	H	A	H	A	A	A	A	A	A	H	A	H	H	A	H	A	H	H	A	H	H	H	A	H	B	B	H	H	H	A	H	H	A	A	A	A	A	H	H	H	B	H	H	H	H	B	A	H	H	H	H	H	B	H	H	A	B	H	H	H	B	A	A	H	H	A	H	H	H	H	H	H
M13848	15	41.703046	B	A	H	B	H	H	H	A	H	A	H	H	A	B	H	H	A	H	B	H	A	A	B	H	A	B	H	H	A	A	A	H	H	H	B	H	H	H	H	A	H	A	A	H	A	A	H	A	H	H	H	A	H	A	A	A	A	A	A	H	A	H	H	A	H	A	H	H	A	H	H	H	A	H	B	B	H	H	H	A	H	H	A	A	A	A	A	H	H	H	B	H	H	H	H	B	A	H	H	H	H	H	B	H	H	A	B	H	H	H	B	A	A	H	H	A	H	H	H	H	H	H
M13849	15	41.835393	B	A	H	B	H	H	H	A	H	A	H	H	A	B	H	H	A	H	B	H	A	A	B	H	A	B	H	H	A	A	A	H	H	H	B	H	H	H	H	A	H	A	A	H	A	A	H	A	H	H	H	A	H	A	A	A	A	A	A	H	A	H	H	A	H	A	H	H	A	H	H	H	A	H	B	B	H	H	H	A	H	H	A	A	A	A	A	H	H	H	B	H	H	H	H	B	A	H	H	H	H	H	B	H	H	A	B	H	H	H	B	A	A	H	H	A	H	H	H	H	H	H
M13850	15	41.925547	B	A	H	B	H	H	H	A	H	A	H	H	A	B	H	H	A	H	B	H	A	A	B	H	A	B	H	H	A	A	A	H	H	H	B	H	H	H	H	A	H	A	A	H	A	A	H	A	H	H	H	A	H	A	A	A	A	A	A	H	A	H	H	A	H	A	H	H	A	H	H	H	A	H	B	B	H	H	H	A	H	H	A	NC	A	A	A	H	H	H	B	H	H	H	H	B	A	H	H	H	H	H	B	H	H	A	B	H	H	H	B	A	A	H	H	A	H	H	H	H	H	H
M13851	15	41.943839	B	A	H	B	H	H	H	A	H	A	H	H	A	B	H	H	A	H	B	H	A	A	B	H	A	B	H	H	A	A	A	H	H	H	B	H	H	H	H	A	H	A	A	H	A	A	H	A	H	H	H	A	H	A	A	A	A	A	A	H	A	H	H	A	H	A	H	H	A	H	H	H	A	H	B	B	H	H	H	A	H	H	A	A	A	A	A	H	H	H	B	H	H	H	H	B	A	H	H	H	H	H	B	H	H	A	B	H	H	H	B	A	A	H	H	A	H	H	H	H	H	H
M13852	15	41.980373	B	A	H	B	H	H	H	A	H	A	H	H	A	B	H	H	A	H	B	H	A	A	B	H	A	B	H	H	A	A	A	H	H	H	B	H	H	H	H	A	H	A	A	H	A	A	H	A	H	H	H	A	H	A	A	A	A	A	A	H	A	H	H	A	H	A	H	H	A	H	H	H	A	H	B	B	H	H	H	A	H	H	A	A	A	A	A	H	H	H	B	H	H	H	H	B	A	H	H	H	H	H	B	H	H	A	B	H	H	H	B	A	A	H	H	A	H	H	H	H	H	H
M13853	15	42.04989	B	A	H	B	H	H	H	A	H	A	H	H	A	B	H	H	A	H	B	H	A	A	B	H	A	B	H	H	A	A	A	H	H	H	B	H	H	H	H	A	H	A	A	H	A	A	H	A	H	H	H	A	H	A	A	A	A	A	A	H	A	H	H	A	H	A	H	H	A	H	H	H	A	H	B	B	H	H	H	A	H	H	A	A	A	A	A	H	H	H	B	H	H	H	H	B	A	H	H	H	H	H	B	H	H	A	B	H	H	H	B	A	A	H	H	A	H	H	H	H	H	H
M13854	15	42.114238	B	A	H	B	H	H	H	A	H	A	H	H	A	B	H	H	A	H	B	H	A	A	B	H	A	B	H	H	A	A	A	H	H	H	B	H	H	H	H	A	H	A	A	H	A	A	H	A	H	H	H	A	H	A	A	A	A	A	A	H	A	H	H	A	H	A	H	H	A	H	H	H	A	H	B	B	H	H	H	A	H	H	A	A	A	A	A	H	H	H	B	H	H	H	H	B	A	H	H	H	H	H	B	H	H	A	B	H	H	H	B	A	A	H	H	A	H	H	H	H	H	H
M13855	15	42.164605	B	A	H	B	H	H	H	A	H	A	H	H	A	B	H	H	A	H	B	H	A	A	B	H	A	B	H	H	A	A	A	H	H	H	B	H	H	H	H	A	H	A	A	H	A	A	H	A	H	H	H	A	H	A	A	A	A	A	A	H	A	H	H	A	H	A	H	H	A	H	H	H	A	H	B	B	H	H	H	A	H	H	A	A	A	A	A	H	H	H	B	H	H	H	H	B	A	H	H	H	H	H	B	H	H	A	B	H	H	H	B	A	A	H	H	A	H	H	H	H	H	H
M13856	15	42.200124	B	A	H	B	H	H	H	A	H	A	H	H	A	B	H	H	A	H	B	H	A	A	B	H	A	B	H	H	A	A	A	H	H	H	B	H	H	H	H	A	H	A	A	H	A	A	H	A	H	H	H	A	H	A	A	A	A	A	A	H	A	H	H	A	H	A	H	H	A	H	H	H	A	H	B	B	H	H	H	A	H	H	A	A	A	A	A	H	H	H	B	H	H	H	H	B	A	H	H	H	H	H	B	H	H	A	B	H	H	H	B	A	A	H	H	A	H	H	H	H	H	H
M13857	15	42.334289	B	A	H	B	H	H	H	A	H	A	H	H	A	B	H	H	A	H	B	H	A	A	B	H	A	B	H	H	A	A	A	H	H	H	B	H	H	H	H	A	H	A	A	H	A	A	H	A	H	H	H	A	H	A	A	A	A	A	A	H	A	H	H	A	H	A	H	H	A	H	H	H	A	H	B	B	H	H	H	A	H	H	A	A	A	A	A	H	H	H	B	H	H	H	H	B	A	H	H	H	H	H	B	H	H	A	B	H	H	H	B	A	A	H	H	A	H	H	H	H	H	H
M13859	15	42.398571	B	A	H	B	H	H	H	A	H	A	H	H	A	B	H	H	A	H	B	H	A	A	B	H	A	B	H	H	A	A	A	H	H	H	B	H	H	H	H	A	H	A	A	H	A	A	H	A	H	H	H	A	H	A	A	A	A	A	A	H	A	H	H	A	H	A	H	H	A	H	H	H	A	H	B	B	H	H	H	A	H	H	A	A	A	A	A	H	H	H	B	H	H	H	H	B	A	H	H	H	H	H	B	H	H	A	B	H	H	H	B	A	A	H	H	A	H	H	H	H	H	H
M13860	15	42.460679	B	A	H	B	H	H	H	A	H	A	H	H	A	B	H	H	A	H	B	H	A	A	B	H	A	B	H	H	A	A	A	H	H	H	B	H	H	H	H	A	H	A	A	H	A	A	H	A	H	H	H	A	H	A	A	A	A	A	A	H	A	H	H	A	H	A	H	H	A	H	H	H	A	H	B	B	H	H	H	A	H	H	A	A	A	A	A	H	H	H	B	H	H	H	H	B	A	H	H	H	H	H	B	H	H	A	B	H	H	H	B	A	A	H	H	A	H	H	H	H	H	H
M13861	15	42.738046	B	A	H	B	H	H	H	A	H	A	H	H	A	B	H	H	A	H	B	H	A	A	B	H	A	B	H	H	A	A	A	H	H	H	B	H	H	H	H	A	H	A	A	H	A	A	H	A	H	H	H	A	H	A	A	A	A	A	A	H	A	H	H	A	H	A	H	H	A	H	H	H	A	H	B	B	H	H	H	A	H	H	A	A	A	A	A	H	H	H	B	H	H	H	H	B	A	H	H	H	H	H	B	H	H	A	B	H	H	H	B	A	A	H	H	A	H	H	H	H	H	H
M13862	15	42.979948	B	A	H	B	H	H	H	A	H	A	H	H	A	B	H	H	A	H	B	H	A	A	B	H	A	B	H	H	A	A	A	H	H	H	B	H	H	H	H	A	H	A	A	H	A	A	H	A	H	H	H	A	H	A	A	A	A	A	A	H	A	H	H	A	H	A	H	H	A	H	H	H	A	H	B	B	H	H	H	A	H	H	A	A	A	A	A	H	H	H	B	H	H	H	H	B	A	H	H	H	H	H	B	H	H	A	B	H	H	H	B	A	A	H	H	A	H	H	H	H	H	H
M13863	15	42.986231	B	A	H	B	H	H	H	A	H	A	H	H	A	B	H	H	A	H	B	H	A	A	B	H	A	B	H	H	A	A	A	H	H	H	B	H	H	H	H	A	H	A	A	H	A	A	H	A	H	H	H	A	H	A	A	A	A	A	A	H	A	H	H	A	H	A	H	H	A	H	H	H	A	H	B	B	H	H	H	A	H	H	A	A	A	A	A	H	H	H	B	H	H	H	H	B	A	H	H	H	H	H	B	H	H	A	B	H	H	H	B	A	A	H	H	A	H	H	H	H	H	H
M13864	15	43.08639	B	A	H	B	H	H	H	A	H	A	H	H	A	B	H	H	A	H	B	H	A	A	B	H	A	B	H	H	A	A	A	H	H	H	B	H	H	H	H	A	H	A	A	H	A	A	H	A	H	H	H	A	H	A	A	A	A	A	A	H	A	H	H	A	H	A	H	H	A	H	H	H	A	H	B	B	H	H	H	A	H	H	A	A	A	A	A	H	H	H	B	H	H	H	H	B	A	H	H	H	H	H	B	H	H	A	B	H	H	H	B	A	A	H	H	A	H	H	H	H	H	H
M13865	15	43.134817	B	A	A	B	A	A	A	A	A	A	A	A	A	B	A	A	A	A	B	A	A	A	B	A	A	B	NC	A	A	A	A	A	A	A	B	A	A	A	A	A	A	A	A	A	A	A	A	A	A	A	A	A	A	A	A	A	A	A	A	A	A	A	A	A	A	A	A	A	A	A	A	A	A	A	B	B	A	A	A	A	A	A	A	A	A	A	A	A	A	A	B	A	A	A	A	B	A	A	A	A	A	A	B	A	A	A	B	A	A	A	B	A	A	A	A	A	A	A	A	A	A	A
M13866	15	43.23311	B	A	H	B	H	H	H	A	H	A	H	H	A	B	H	H	A	H	B	H	A	A	B	H	A	B	H	H	A	A	A	H	H	H	B	H	H	H	H	A	H	A	A	H	A	A	H	A	H	H	H	A	H	A	A	A	A	A	A	H	A	H	H	A	H	A	H	H	A	H	H	H	A	H	B	B	H	H	H	A	H	H	A	A	A	A	A	H	H	H	B	H	H	H	H	B	A	H	H	H	H	H	B	H	H	A	B	H	H	H	B	A	A	H	H	A	H	H	H	H	H	H
M13867	15	43.422675	B	A	H	B	H	H	H	A	H	A	H	H	A	B	H	H	A	H	B	H	A	A	B	H	A	B	H	H	A	A	A	H	H	H	B	H	H	H	H	A	H	A	A	H	A	A	H	A	H	H	H	A	H	A	A	A	A	A	A	H	A	H	H	A	H	A	H	H	A	H	H	H	NC	H	B	NC	H	H	H	A	H	H	A	A	A	A	A	H	H	H	NC	H	H	H	H	NC	A	H	H	H	H	H	B	H	H	A	B	H	H	H	B	A	A	H	H	A	H	H	H	H	H	H
M13868	15	43.817504	B	A	H	B	H	H	H	A	H	A	H	H	A	B	H	H	A	H	B	H	A	A	B	H	A	B	H	H	A	A	A	H	H	H	B	H	H	H	H	A	H	A	A	H	A	A	H	A	H	H	H	A	H	A	A	A	A	A	A	H	A	H	H	A	H	A	H	H	A	H	H	H	A	H	B	B	H	H	H	A	H	H	A	A	A	A	A	H	H	H	B	H	H	H	H	B	A	H	H	H	H	H	B	H	H	A	B	H	H	H	B	A	A	H	H	A	H	H	H	H	H	H
M13869	15	44.049617	B	A	H	B	H	H	H	A	H	A	H	H	A	B	H	H	A	H	B	H	A	A	B	H	A	B	H	H	A	A	A	H	H	H	B	H	H	H	H	A	H	A	A	H	A	A	H	A	H	H	H	A	H	A	A	A	A	A	A	H	A	H	H	A	H	A	H	H	A	H	H	H	A	H	B	B	H	H	H	A	H	H	A	A	A	A	A	H	H	H	B	H	H	H	H	B	A	H	H	H	H	H	B	H	H	A	B	H	H	H	B	A	A	H	H	A	H	H	H	H	H	H
M13870	15	44.062121	B	A	H	B	H	H	H	A	H	A	H	H	A	B	H	H	A	H	B	H	A	A	B	H	A	B	H	H	A	A	A	H	H	H	B	H	H	H	H	A	H	A	A	H	A	A	H	A	H	H	H	A	H	A	A	A	A	A	A	H	A	H	H	A	H	A	H	H	A	H	H	H	A	H	B	B	H	H	H	A	H	H	A	A	A	A	A	H	H	H	B	H	H	H	H	B	A	H	H	H	H	H	B	H	H	A	B	H	H	H	B	A	A	H	H	A	H	H	H	H	H	H
M13871	15	44.23828	B	A	H	B	B	H	H	A	H	A	H	H	A	B	H	H	A	H	B	H	A	A	B	H	A	B	H	H	A	A	A	H	H	H	B	H	H	H	H	A	H	A	A	H	A	A	H	A	H	H	H	A	H	A	A	A	A	A	A	H	A	H	H	A	H	A	H	H	A	H	H	H	A	H	B	B	H	H	H	A	H	H	A	A	A	A	A	H	H	H	B	H	H	H	H	B	A	H	H	H	H	H	B	H	H	A	B	H	H	H	B	A	A	H	H	A	H	H	H	H	H	H
M13872	15	44.26894	B	A	H	B	B	H	H	A	H	A	H	H	A	B	H	H	A	H	B	H	A	A	B	H	A	B	H	H	A	A	A	H	H	H	B	H	H	H	H	A	H	A	A	H	A	A	H	A	H	H	H	A	H	A	A	A	A	A	A	H	A	H	H	A	H	A	H	H	A	H	H	H	A	H	B	B	H	H	H	A	H	H	A	A	A	A	A	H	H	H	B	H	H	H	H	B	A	H	H	H	H	H	B	H	H	A	B	H	H	H	B	A	A	H	H	A	H	H	H	H	H	H
M13873	15	44.298419	B	A	H	B	B	H	H	A	H	A	H	H	A	B	H	H	A	H	B	H	A	A	B	H	A	B	H	H	A	A	A	H	H	H	B	H	H	H	H	A	H	A	A	H	A	A	H	A	H	H	H	A	H	A	A	A	A	A	A	H	A	H	H	A	H	A	H	H	A	H	H	H	A	H	B	B	H	H	H	A	H	H	A	A	A	A	A	H	H	H	B	H	H	H	H	B	A	H	H	H	H	H	B	H	H	A	B	H	H	H	B	A	A	H	H	A	H	H	H	H	H	H
M13874	15	44.333632	B	A	H	B	B	H	H	A	H	A	H	H	A	B	H	H	A	H	B	H	A	A	B	H	A	B	H	H	A	A	A	H	H	H	B	H	H	H	H	A	H	A	A	H	A	A	H	A	H	H	H	A	H	A	A	A	A	A	A	H	A	H	H	A	H	A	H	H	A	H	H	H	A	H	B	B	H	H	H	A	H	H	A	A	A	A	A	H	H	H	B	H	H	H	H	B	A	H	H	H	H	H	B	H	H	A	B	H	H	H	B	A	A	H	H	A	H	H	H	H	H	H
M13875	15	44.438272	B	A	H	B	B	H	H	A	H	A	H	H	A	B	H	H	A	H	B	H	A	A	B	H	A	B	H	H	A	A	A	H	H	H	B	H	H	H	H	A	H	A	A	H	A	A	H	A	H	H	H	A	H	A	A	A	A	A	A	H	A	H	H	A	H	A	H	H	A	H	H	H	A	H	B	B	H	H	H	A	H	H	A	A	A	A	A	H	H	H	B	H	H	H	H	B	A	H	H	H	H	H	B	H	H	A	B	H	H	H	B	A	A	H	H	A	H	H	H	H	H	H
M13876	15	44.509913	B	A	H	B	B	H	H	A	H	A	H	H	A	B	H	H	A	H	B	H	A	A	B	H	A	B	H	H	A	A	A	H	H	H	B	H	H	H	H	A	H	A	A	H	A	A	H	A	H	H	H	A	H	A	A	A	A	A	A	H	A	H	H	A	H	A	H	H	A	H	H	H	A	H	B	B	H	H	H	A	H	H	A	A	A	A	A	H	H	H	B	H	H	H	H	B	A	H	H	H	H	H	B	H	H	A	B	H	H	H	B	A	A	H	H	A	H	H	H	H	H	H
M13877	15	44.541512	B	A	H	B	B	H	H	A	H	A	H	H	A	B	H	H	A	H	B	H	A	A	B	H	A	B	H	H	A	A	A	H	H	H	B	H	H	H	H	A	H	A	A	H	A	A	H	A	H	H	H	A	H	A	A	A	A	A	A	H	A	H	H	A	H	A	H	H	A	H	H	H	A	H	B	B	H	H	H	A	H	H	A	A	A	A	A	H	H	H	B	H	H	H	H	B	A	H	H	H	H	H	B	H	H	A	B	H	H	H	B	A	A	H	H	A	H	H	H	H	H	H
M13878	15	44.633788	B	A	H	B	B	H	H	A	H	A	H	H	A	B	H	H	A	H	B	H	A	A	B	H	A	B	H	H	A	A	A	H	H	H	B	H	H	H	H	A	H	A	A	H	A	A	H	NC	H	H	H	A	H	A	A	A	A	A	A	H	A	H	H	A	H	A	H	H	A	H	H	H	A	H	B	B	H	H	H	A	H	H	A	A	A	A	A	H	H	H	B	H	H	H	H	B	NC	H	H	H	NC	H	B	H	H	NC	NC	H	H	H	B	A	A	H	H	A	H	H	H	H	H	H
M13879	15	44.639937	B	A	H	B	B	H	H	A	H	A	H	H	A	B	H	H	A	H	B	H	A	A	B	H	A	B	H	H	A	A	A	H	H	H	B	H	H	H	H	A	H	A	A	H	A	A	H	A	H	H	H	A	H	A	A	A	A	NC	A	H	A	H	H	A	H	A	H	H	A	H	H	H	A	H	B	B	H	H	H	A	H	H	A	A	A	A	A	H	H	H	B	H	H	H	H	B	A	H	H	H	H	H	B	H	H	A	B	H	H	H	B	A	A	H	H	A	H	H	H	H	H	H
M13880	15	44.673811	B	A	H	B	B	H	H	A	H	A	H	H	A	B	H	H	A	H	B	H	A	A	B	H	A	B	H	H	A	A	A	H	H	H	B	H	H	H	H	A	H	A	A	H	A	A	H	A	H	H	H	A	H	A	A	A	A	A	A	H	A	H	H	A	H	A	H	H	A	H	H	H	A	H	B	B	H	H	H	A	H	H	A	A	A	A	A	H	H	H	B	H	H	H	H	B	A	H	H	H	H	H	B	H	H	A	B	H	H	H	B	A	A	H	H	A	H	H	H	H	H	H
M13881	15	44.936839	B	A	H	B	B	H	H	A	H	A	H	H	A	B	H	H	A	H	B	H	A	A	B	H	A	B	H	H	A	A	A	H	H	H	B	H	H	H	H	A	H	A	A	H	A	A	H	A	H	H	H	A	H	A	A	A	A	A	A	H	A	H	H	A	H	A	H	H	A	H	H	H	A	H	B	B	H	H	H	A	H	H	A	A	A	A	A	H	H	H	B	H	H	H	H	B	A	H	H	H	H	H	B	H	H	A	B	H	H	H	B	A	A	H	H	A	H	H	H	H	H	H
M13882	15	45.016289	B	A	H	B	B	H	H	A	H	A	H	H	A	B	H	H	A	H	B	H	A	A	B	H	A	B	H	H	A	A	A	H	H	H	B	H	H	H	H	A	H	A	A	H	A	A	H	A	H	H	H	A	H	A	A	A	A	A	A	H	A	H	H	A	H	A	H	H	A	H	H	H	A	H	B	B	H	H	H	A	H	H	A	A	A	A	A	H	H	H	B	H	H	H	H	B	A	H	H	H	H	H	B	H	H	A	B	H	H	H	B	A	A	H	H	A	H	H	H	H	H	H
M13883	15	45.034172	B	A	H	B	B	H	H	A	H	A	H	H	A	B	H	H	A	H	B	H	A	A	B	H	A	B	H	H	A	A	A	H	H	H	B	H	H	H	H	A	H	A	A	H	A	A	H	A	H	H	H	A	H	A	A	A	A	A	A	H	A	H	H	A	H	A	H	H	A	H	H	H	A	H	B	B	H	H	H	A	H	H	A	A	A	A	A	H	H	H	B	H	H	H	H	B	A	H	H	H	H	H	B	H	H	A	B	H	H	H	B	A	A	H	H	A	H	H	H	H	H	H
M13884	15	45.064116	B	A	H	B	B	H	H	A	H	A	H	H	A	B	H	H	A	H	B	H	A	A	B	H	A	B	H	H	A	A	A	H	H	H	B	H	H	H	H	A	H	A	A	H	A	A	H	A	H	H	H	A	H	A	A	A	A	A	A	H	A	H	H	A	H	A	H	H	A	H	H	H	A	H	B	B	H	H	H	A	H	H	A	A	A	A	A	H	H	H	B	H	H	H	H	B	A	H	H	H	H	H	B	H	H	A	B	H	H	H	B	A	A	H	H	A	H	H	H	H	H	H
M13885	15	45.105602	B	A	H	B	B	H	H	A	H	A	H	H	A	B	H	H	A	NC	B	H	A	A	B	H	A	B	H	H	A	A	A	H	H	H	B	H	H	H	H	A	H	A	A	H	A	A	H	A	H	H	H	A	H	A	H	H	H	A	A	H	H	H	H	A	H	A	H	H	A	H	H	H	A	H	B	B	H	H	H	A	H	H	A	A	A	A	A	H	H	NC	B	H	H	H	H	NC	A	H	H	H	H	H	B	H	H	A	B	NC	H	H	B	A	A	H	H	A	H	H	H	H	H	H
M13886	15	45.181396	B	A	H	B	B	H	H	A	H	A	H	H	A	B	H	H	A	H	B	H	A	A	B	H	A	B	H	H	A	A	A	H	H	H	B	H	H	H	H	A	H	A	A	H	A	A	H	A	H	H	H	A	H	A	H	H	H	A	A	H	H	H	H	A	H	A	H	H	A	H	H	H	A	H	B	B	H	H	H	A	H	H	A	A	A	A	A	H	H	H	B	H	H	H	H	B	A	H	H	H	H	H	B	H	H	A	B	H	H	H	B	A	A	H	H	A	H	H	H	H	H	H
M13887	15	45.34722	B	A	H	B	B	H	H	A	H	A	H	H	A	B	H	H	A	H	B	H	A	A	B	H	A	B	H	H	A	A	A	H	H	H	B	H	H	H	H	A	H	A	A	H	A	A	H	A	H	H	H	A	H	A	H	H	H	A	A	H	H	H	H	A	H	A	H	H	A	H	H	H	A	H	B	B	H	H	H	A	H	H	A	A	A	A	A	H	H	H	B	H	H	H	H	B	A	H	H	H	H	H	B	H	NC	A	B	NC	NC	H	B	A	A	H	H	A	H	H	H	H	H	NC
M13888	15	45.353484	B	A	H	B	B	H	H	A	H	A	H	H	A	B	H	H	A	H	B	H	A	A	B	H	A	B	H	H	A	A	A	H	H	H	B	H	H	H	H	A	H	A	A	H	A	A	H	A	H	H	H	A	H	A	H	H	H	A	A	H	H	H	H	A	H	A	H	H	A	H	H	H	A	H	B	B	H	H	H	A	H	H	A	A	A	A	A	H	H	H	B	H	H	H	H	B	A	H	H	H	H	H	B	H	H	A	B	H	H	H	B	A	A	H	H	A	H	H	H	H	H	H
M13889	15	45.493122	B	A	H	B	B	H	H	A	H	A	H	H	A	B	H	H	A	H	B	H	A	A	B	H	A	B	H	H	A	A	A	H	H	H	B	H	H	H	H	A	H	A	A	H	A	A	H	A	H	H	H	A	H	A	H	H	H	A	A	H	H	H	H	A	H	A	H	H	A	H	H	H	A	H	B	B	H	H	H	A	H	H	A	A	A	A	A	H	H	H	B	H	H	H	H	B	A	H	H	H	H	H	B	H	H	A	B	H	H	H	B	A	A	H	H	A	H	H	H	H	H	H
M13890	15	45.75054	B	A	H	B	B	H	H	A	H	A	H	H	A	B	H	H	A	H	B	H	A	A	B	H	A	B	H	H	A	A	A	H	H	H	B	H	H	H	H	A	H	A	A	H	A	A	H	A	H	H	H	A	H	A	H	H	H	A	A	H	H	H	H	A	H	A	H	H	A	H	H	H	A	H	B	B	H	H	H	A	H	H	A	A	A	A	A	H	H	H	B	H	H	H	H	B	A	H	H	H	H	H	B	H	H	A	B	H	H	H	B	A	A	H	H	A	H	H	H	H	H	H
M13891	15	45.764454	B	A	H	B	B	H	H	A	H	A	H	H	A	B	H	H	A	H	B	H	A	A	B	H	A	B	H	H	A	A	A	H	H	H	B	H	H	H	H	A	H	A	A	H	A	A	H	A	H	H	H	A	H	A	H	H	H	A	A	H	H	H	H	A	H	A	H	H	A	H	H	H	A	H	B	B	H	H	H	A	H	H	A	A	A	A	A	H	H	H	B	H	H	H	H	B	A	H	H	H	H	H	B	H	H	A	B	H	H	H	B	A	A	H	H	A	H	H	H	H	H	H
M13892	15	45.947636	B	A	H	B	B	H	H	A	H	A	H	H	A	B	H	H	A	H	B	H	A	A	B	H	A	B	H	H	A	A	A	H	H	H	B	H	H	H	H	A	H	A	A	H	A	A	H	A	H	H	H	A	H	A	H	H	H	A	A	H	H	H	H	A	H	A	H	H	A	H	H	H	A	H	B	B	H	H	H	A	H	H	A	A	A	A	A	H	H	H	B	H	H	H	H	B	A	H	H	H	H	H	B	H	H	A	B	H	H	H	B	A	A	H	H	A	H	H	H	H	H	H
M13893	15	45.979438	B	A	H	B	B	H	H	A	H	A	H	H	A	B	H	H	A	H	B	H	A	A	B	H	A	B	H	H	A	A	A	H	H	H	B	H	H	H	H	A	H	A	A	H	A	A	H	A	H	H	H	A	H	A	H	H	H	A	A	H	H	H	H	A	H	A	H	H	A	H	H	H	A	H	B	B	H	H	H	A	H	H	A	A	A	A	A	H	H	H	B	H	H	H	H	B	A	H	H	H	H	H	B	H	H	A	B	H	H	H	B	A	A	H	H	A	H	H	H	H	H	H
M13894	15	46.058768	B	A	H	B	B	H	H	A	H	A	H	H	A	B	H	H	A	H	B	H	A	A	B	H	A	B	H	H	A	A	A	H	H	H	B	H	H	H	H	A	H	A	A	H	A	A	H	A	H	H	H	A	H	A	H	H	H	A	A	H	H	H	H	A	H	A	H	H	A	H	H	H	A	H	B	B	H	H	H	A	H	H	A	A	A	A	A	H	H	H	B	H	H	H	H	B	A	H	H	H	H	H	B	H	H	A	B	H	H	H	B	A	A	H	H	A	H	H	H	H	H	H
M13895	15	48.72752	B	A	H	B	B	H	H	A	H	A	H	H	A	B	H	H	A	H	B	H	A	A	B	H	A	B	H	H	A	A	A	H	H	H	B	H	H	H	H	A	H	A	A	H	A	A	H	A	H	H	H	A	H	A	H	H	H	A	A	H	H	H	H	A	H	A	H	H	A	H	H	H	A	H	B	B	H	H	H	A	H	H	A	A	A	A	A	H	H	H	B	H	H	H	H	B	A	H	H	H	H	H	B	H	H	A	B	H	H	H	H	A	A	H	H	A	H	H	H	H	H	H
M13896	15	48.779155	B	A	H	B	B	H	H	A	H	A	H	H	A	B	H	H	A	H	B	H	A	A	B	H	A	B	H	H	A	A	A	H	H	H	B	H	H	H	H	A	H	A	A	H	A	A	H	A	H	H	H	A	H	A	H	H	H	A	A	H	H	H	H	A	H	A	H	H	A	H	H	H	A	H	B	B	H	H	H	A	H	H	A	A	A	A	A	H	H	H	B	H	H	H	H	B	A	H	H	H	H	H	B	H	H	A	B	H	H	H	H	A	A	H	H	A	H	H	H	H	H	H
M13897	15	48.850989	B	A	H	B	B	H	H	A	H	A	H	H	A	B	H	H	A	H	B	H	A	A	B	H	A	B	H	H	A	A	A	H	H	H	B	H	H	H	H	A	H	A	A	H	A	A	H	A	H	H	H	A	H	A	H	H	H	A	A	H	H	H	H	A	H	A	H	H	A	H	H	H	A	H	B	B	H	H	H	A	H	H	A	A	A	A	A	H	H	H	B	H	H	H	H	B	A	H	H	H	H	H	B	H	H	A	B	H	H	H	H	A	A	H	H	A	H	H	H	H	H	H
M13898	15	48.99594	B	A	H	B	B	H	H	A	H	A	H	H	A	B	H	H	A	H	B	H	A	A	B	H	A	B	H	H	A	A	A	H	H	H	B	H	H	H	H	A	H	A	A	H	A	A	H	A	H	H	H	A	H	A	H	H	H	A	A	H	H	H	H	A	H	A	H	H	A	H	H	H	A	H	B	B	H	H	H	A	H	H	A	A	A	A	A	H	H	H	B	H	H	H	H	B	A	H	H	H	H	H	B	H	H	A	B	H	H	H	H	A	A	H	H	A	H	H	H	H	H	H
M13899	15	49.012061	B	A	H	B	B	H	H	A	H	A	H	H	A	B	H	H	A	H	B	H	A	A	B	H	A	B	H	H	A	A	A	H	H	H	B	H	H	H	H	A	H	A	A	H	A	A	H	A	H	H	H	A	H	A	H	H	H	A	A	H	H	H	H	A	H	A	H	H	A	H	H	H	A	H	B	B	H	H	H	A	H	H	A	A	A	A	A	H	H	H	B	H	H	H	H	B	A	H	H	H	H	H	B	H	H	A	B	H	H	H	H	A	A	H	H	A	H	H	H	H	H	H
M13900	15	49.142424	B	A	H	B	B	H	H	A	H	A	H	H	A	B	H	H	A	H	B	H	A	A	B	H	A	B	H	H	A	A	A	H	H	H	B	H	H	H	H	A	H	A	A	H	A	A	H	A	H	H	H	A	H	A	H	H	H	A	A	H	H	H	H	A	H	A	H	H	A	H	H	H	A	H	B	B	H	H	H	A	H	H	A	A	A	A	A	H	H	H	B	H	H	H	H	B	A	H	H	H	H	H	B	H	H	A	B	H	H	H	H	A	A	H	H	A	H	H	H	H	H	H
M13901	15	49.17933	B	A	H	B	B	H	H	A	H	A	H	H	A	B	H	H	A	H	B	H	A	A	B	H	A	B	H	H	A	A	A	H	H	H	B	H	H	H	H	A	H	A	A	H	A	A	H	A	H	H	H	A	H	A	H	H	H	A	A	H	H	H	H	A	H	A	H	H	A	H	H	H	A	H	B	B	H	H	H	A	H	H	A	A	A	A	A	H	H	H	B	H	H	H	H	B	A	H	H	H	H	H	B	H	H	A	B	H	H	H	H	A	A	H	H	A	H	H	H	H	H	H
M13902	15	49.220319	B	A	H	B	B	H	H	A	H	A	H	H	A	B	H	H	A	H	B	H	A	A	B	H	A	B	H	H	A	A	A	H	H	H	B	H	H	H	H	A	H	A	A	H	A	A	H	A	H	H	H	A	H	A	H	H	H	A	A	H	H	H	H	A	H	A	H	H	A	H	H	H	A	H	B	B	H	H	H	A	H	H	A	A	A	A	A	H	H	H	B	H	H	H	H	NC	A	H	H	H	H	H	NC	H	H	A	B	H	H	H	H	A	A	H	H	A	H	H	H	H	H	H
M13903	15	50.009479	B	A	H	B	B	H	H	A	H	A	H	H	A	B	H	H	A	H	B	H	A	A	B	H	A	B	H	H	A	A	A	H	H	H	B	H	H	H	H	A	H	A	A	H	A	A	H	A	H	H	H	A	H	A	H	H	H	A	A	H	H	H	H	A	H	A	H	H	A	H	H	H	A	H	B	B	H	H	H	A	H	H	A	A	A	A	A	H	H	H	B	H	H	H	H	B	A	H	H	H	H	H	B	H	H	A	B	H	H	H	H	A	A	H	H	A	H	H	H	H	H	H
M13904	15	50.050455	B	A	H	B	B	H	H	A	H	A	H	H	A	B	H	H	A	H	B	H	A	A	B	H	A	B	H	H	A	A	A	H	H	H	B	H	H	H	H	A	H	A	A	H	A	A	H	A	H	H	H	A	H	A	H	H	H	A	A	H	H	H	H	A	H	A	H	H	A	H	H	H	A	H	B	B	H	H	H	A	H	H	A	A	A	A	A	H	H	H	B	H	H	H	H	B	A	H	H	H	H	H	B	H	H	A	B	H	H	H	H	A	A	H	H	A	H	H	H	H	H	H
M13905	15	50.139628	B	A	H	B	B	H	H	A	H	A	H	H	A	B	H	H	A	H	B	H	A	A	B	H	A	B	H	H	A	A	A	H	H	H	B	H	H	H	H	A	H	A	A	H	A	A	H	A	H	H	H	A	H	A	H	H	H	A	A	H	H	H	H	A	H	A	H	H	A	H	H	H	A	H	B	B	H	H	H	A	H	H	A	A	A	A	A	H	H	H	B	H	H	H	H	B	A	H	H	H	H	H	B	H	H	A	B	H	H	H	H	A	A	H	H	A	H	H	H	H	H	NC
M13906	15	50.175248	B	A	H	B	B	H	H	A	H	A	H	H	A	B	H	H	A	H	B	H	A	A	B	H	A	B	H	H	A	A	A	H	H	H	B	H	H	H	H	A	H	A	A	H	A	A	H	A	H	H	H	A	H	A	H	H	H	A	A	H	H	H	H	A	H	A	H	H	A	H	H	H	A	H	B	B	H	H	H	A	H	H	A	A	A	A	A	H	H	H	B	H	H	H	H	B	A	H	H	H	H	H	B	H	H	A	B	H	H	H	H	A	A	H	H	A	H	H	H	H	H	H
M13907	15	50.524162	B	A	H	B	B	H	H	A	H	A	H	H	A	B	H	H	A	H	B	H	A	A	B	H	A	B	H	H	A	A	A	H	H	H	B	H	H	H	H	A	H	A	A	H	A	A	H	A	H	H	H	A	H	A	H	H	H	A	A	H	H	NC	H	A	H	A	H	H	A	H	H	H	A	H	B	B	H	H	H	A	H	H	A	A	A	A	A	H	H	H	B	H	H	H	H	B	A	H	H	H	H	H	B	H	H	A	B	H	H	H	H	A	A	H	H	A	H	H	H	H	H	H
M13908	15	50.627222	B	A	H	B	B	H	H	A	H	A	H	H	A	B	H	H	A	H	B	H	A	A	B	H	A	B	H	H	A	A	A	H	H	H	B	H	H	H	H	A	H	A	A	H	A	A	H	A	H	H	H	A	H	A	H	H	H	A	A	H	H	H	H	A	H	A	H	H	A	H	H	H	A	H	B	B	H	H	H	A	H	H	A	A	A	A	A	H	H	H	B	H	H	H	H	B	A	H	H	H	H	H	B	H	H	A	B	H	H	H	H	A	A	H	H	A	H	H	H	H	H	H
M13909	15	50.629735	B	A	H	B	B	H	H	A	H	A	H	H	A	B	H	H	A	H	B	H	A	A	B	H	A	B	H	H	A	A	A	H	H	H	B	H	H	H	H	A	H	A	A	H	A	A	H	A	H	H	H	A	H	A	H	H	H	A	A	H	H	H	H	A	H	A	H	H	A	H	H	H	A	H	B	B	H	H	H	A	H	H	A	A	A	A	A	H	H	H	B	H	H	H	H	B	A	H	H	H	H	H	B	H	H	A	B	H	H	H	H	A	A	H	H	A	H	H	H	H	H	H
M13910	15	50.67558	B	A	H	B	B	H	H	A	H	A	H	H	A	B	H	H	A	H	B	H	A	A	B	H	A	B	H	H	A	A	A	H	H	H	B	H	H	H	H	A	H	A	A	H	A	A	H	A	H	H	H	A	H	A	H	H	H	A	A	H	H	H	H	A	H	A	H	H	A	H	H	H	A	H	B	B	H	H	H	A	H	H	A	A	A	A	A	H	H	H	B	H	H	H	H	B	A	H	H	H	H	H	B	H	H	A	B	H	H	H	H	A	A	H	H	A	H	H	H	H	H	H
M13911	15	50.969003	B	A	H	B	B	H	H	A	H	A	H	H	A	B	H	H	A	H	B	H	A	A	B	H	A	B	H	H	A	A	A	H	H	H	B	H	H	H	H	A	H	A	A	H	A	A	H	A	H	H	H	A	H	A	H	H	H	A	A	H	H	H	H	A	H	A	H	H	A	H	H	H	A	H	B	B	H	H	H	A	H	H	A	A	A	A	A	H	H	A	B	H	H	H	H	B	A	H	H	H	H	H	B	H	H	A	B	H	H	H	H	A	A	H	H	A	H	H	H	H	H	H
M13912	15	51.031621	B	A	H	B	B	H	H	A	H	A	H	H	A	B	H	H	A	H	B	H	A	A	B	H	A	B	H	H	A	A	A	H	H	H	B	H	H	H	H	A	H	A	A	H	A	A	H	A	H	H	H	A	H	A	H	H	H	A	A	H	H	H	H	A	H	A	H	H	A	H	H	H	A	H	B	B	H	H	H	A	H	H	A	A	A	A	A	H	H	A	B	H	H	H	H	B	A	H	H	H	H	H	B	H	H	A	B	H	H	H	H	A	A	H	H	A	H	H	H	H	H	H
M13913	15	51.451698	B	A	H	B	B	H	H	A	H	A	H	H	A	B	H	H	A	H	B	H	A	A	B	H	A	B	H	H	A	A	A	H	H	H	B	H	H	H	H	A	H	A	A	H	A	A	H	A	H	H	H	A	H	A	H	H	H	A	A	H	H	H	H	A	H	A	H	H	A	H	H	H	A	H	B	B	H	H	H	A	H	H	A	A	A	A	A	H	H	A	B	H	H	H	H	B	A	H	H	H	H	H	B	H	H	A	B	H	H	H	H	A	A	H	H	A	H	H	H	H	H	H
M13914	15	51.615353	B	A	H	B	B	H	H	A	H	A	H	H	A	B	H	H	A	H	B	H	A	A	B	H	A	B	H	H	A	A	A	H	H	H	B	H	H	H	H	A	H	A	A	H	A	A	H	A	H	H	H	A	H	A	H	H	H	A	A	H	H	H	H	A	H	A	H	H	A	H	H	H	A	H	B	B	H	H	H	A	H	H	A	A	A	A	A	H	H	A	B	H	H	H	H	B	A	H	H	H	H	H	B	H	H	A	B	H	H	H	H	A	A	H	H	A	H	H	H	H	H	H
M13915	15	51.61742	B	A	H	B	B	H	H	A	H	A	H	H	A	B	H	H	A	H	B	H	A	A	B	H	A	B	H	H	A	A	A	H	H	H	B	H	H	H	H	A	H	A	A	H	A	A	H	A	H	H	H	A	H	A	H	H	H	A	A	H	H	H	H	A	H	A	H	H	A	H	H	H	A	H	B	B	H	H	H	A	H	H	A	A	A	A	A	H	H	A	B	H	H	H	H	B	A	H	H	H	H	H	B	H	H	A	B	H	H	H	H	A	A	H	H	A	H	H	H	H	H	H
M13916	15	51.633651	B	A	H	B	B	H	H	A	H	A	H	H	A	B	H	H	A	H	B	H	A	A	B	H	A	B	H	H	A	A	A	H	H	H	B	H	H	H	H	A	H	A	A	H	A	A	H	A	H	H	H	A	H	A	H	H	H	A	A	H	H	H	H	A	H	A	H	H	A	H	H	H	A	H	B	B	H	H	H	A	H	H	A	A	A	A	A	H	H	A	B	H	H	H	H	B	A	H	H	H	H	H	B	H	H	A	B	H	H	H	H	A	A	H	H	A	H	H	H	H	H	H
M13917	15	51.838461	B	A	H	B	B	H	H	A	H	A	H	H	A	B	H	H	A	H	B	H	A	A	B	H	A	B	H	H	A	A	A	H	H	H	B	H	H	H	H	A	H	A	A	H	A	A	H	A	H	H	H	A	H	A	H	H	H	A	A	H	H	H	H	A	H	A	H	H	A	H	H	H	A	H	B	B	H	H	H	A	H	H	A	A	A	A	A	H	H	A	B	H	H	H	H	B	A	H	H	H	H	H	B	H	H	A	B	H	H	H	H	A	A	H	H	A	H	H	H	H	H	H
M13918	15	51.930205	B	A	H	B	B	H	H	A	H	A	H	H	A	B	H	H	A	H	B	H	A	A	B	H	A	B	H	H	A	A	A	H	H	H	B	H	H	H	H	A	H	A	A	H	A	A	H	A	H	H	H	A	H	A	H	H	H	A	A	H	H	H	H	A	H	A	H	H	A	H	H	H	A	H	B	B	H	H	H	A	H	H	A	A	A	A	A	H	H	A	B	H	H	H	H	B	A	H	H	H	H	H	B	H	H	A	B	H	H	H	H	A	A	H	H	A	H	H	H	H	H	H
M13919	15	52.167	B	A	H	B	B	H	H	A	H	A	H	H	A	B	H	H	A	H	B	H	A	A	B	H	A	B	H	H	A	A	A	H	H	H	B	H	H	H	H	A	H	A	A	H	A	A	H	A	H	H	H	A	H	A	H	H	H	A	A	H	H	H	H	A	H	A	H	H	A	H	H	H	A	H	B	B	H	H	H	A	H	H	A	A	A	A	A	H	H	A	B	H	H	H	H	B	A	H	H	H	H	H	B	H	H	A	B	H	H	H	H	A	A	H	H	A	H	H	H	H	H	H
M13920	15	52.27027	B	A	H	B	B	H	H	A	H	A	H	H	A	B	H	H	A	H	B	H	A	A	B	H	A	B	H	H	A	A	A	H	H	H	B	H	H	H	H	A	H	A	A	H	A	A	H	A	H	H	H	A	H	A	H	H	H	A	A	H	H	H	H	A	H	A	H	H	A	H	H	H	A	H	B	B	H	H	H	A	H	H	A	A	A	A	A	H	H	A	B	H	H	H	H	B	A	H	H	H	H	H	B	H	H	A	B	H	H	H	H	A	A	H	H	A	H	H	H	H	H	H
M13921	15	52.349253	B	A	H	B	B	H	H	A	H	A	H	H	A	B	H	H	A	H	B	H	A	A	B	H	A	B	H	H	A	A	A	H	H	H	B	H	H	H	H	A	H	A	A	H	A	A	H	A	H	H	H	A	H	A	H	H	H	A	A	H	H	H	H	A	H	A	H	H	A	H	H	H	A	H	B	B	H	H	H	A	H	H	A	A	A	A	A	H	H	A	B	H	H	H	H	B	A	H	H	H	H	H	B	H	H	A	B	H	H	H	H	A	A	H	H	A	H	H	H	H	H	H
M13922	15	52.418011	B	A	H	B	B	H	H	A	H	A	H	H	A	B	H	H	A	H	B	H	A	A	B	H	A	B	H	H	A	A	A	H	H	H	B	H	H	H	H	A	H	A	A	H	A	A	H	A	H	H	H	A	H	A	H	H	H	A	A	H	H	H	H	A	H	A	H	H	A	H	H	H	A	H	B	B	H	H	H	A	H	H	A	A	A	A	A	H	H	A	B	H	H	H	H	B	A	H	H	H	H	H	B	H	H	A	B	H	H	H	H	A	A	H	H	A	H	H	H	H	H	H
M13923	15	52.504995	B	A	H	B	B	H	H	A	H	A	H	H	A	B	H	H	A	H	B	H	A	A	B	H	A	B	H	H	A	A	A	H	H	H	B	H	H	H	H	A	H	A	A	H	A	A	H	A	H	H	H	A	H	A	H	H	H	A	A	H	H	H	H	A	H	A	H	H	A	H	H	H	A	H	B	B	H	H	H	A	H	H	A	A	A	A	A	H	H	A	B	H	H	H	H	B	A	H	H	H	H	H	B	H	H	A	B	H	H	H	H	A	A	H	H	A	H	H	H	H	H	H
M13924	15	52.579602	B	A	H	B	B	H	H	A	H	A	H	H	A	B	H	H	A	H	B	H	A	A	B	H	A	B	H	H	A	A	A	H	H	H	B	H	H	H	H	A	H	A	A	H	A	A	H	A	H	H	H	A	H	A	H	H	H	A	A	H	H	H	H	A	H	A	H	H	A	H	H	H	A	H	B	B	H	H	H	A	H	H	A	A	A	A	A	H	H	A	B	H	H	H	H	B	A	H	H	H	H	H	B	H	H	A	B	H	H	H	H	A	A	H	H	A	H	H	H	H	H	H
M13925	15	52.629331	B	A	H	B	B	H	H	A	H	A	H	H	A	B	H	H	A	H	B	H	A	A	B	H	A	B	H	H	A	A	A	H	H	H	B	H	H	H	H	A	H	A	A	H	A	A	H	A	H	H	H	A	H	A	H	H	H	A	A	H	H	H	H	A	H	A	H	H	A	H	H	H	A	H	B	B	H	H	H	A	H	H	A	A	A	A	A	H	H	A	B	H	H	H	H	B	A	H	H	H	H	H	B	H	H	A	B	H	H	H	H	A	A	H	H	A	H	H	H	H	H	H
M13926	15	52.641863	B	A	H	B	B	H	H	A	H	A	H	H	A	B	H	H	A	H	B	H	A	A	B	H	A	B	H	H	A	A	A	H	H	H	B	H	H	H	H	A	H	A	A	H	A	A	H	A	H	H	H	A	H	A	H	H	H	A	A	H	H	H	H	A	H	A	H	H	A	H	H	H	A	H	B	B	H	H	H	A	H	H	A	A	A	A	A	H	H	A	B	H	H	H	H	B	A	H	H	H	H	H	B	H	H	A	B	H	H	H	H	A	A	H	H	A	H	H	H	H	H	H
M13927	15	52.739435	B	A	H	B	B	H	H	A	H	A	H	H	A	B	H	H	A	H	B	H	A	A	B	H	A	B	H	H	A	A	A	H	H	H	B	H	H	H	H	A	H	A	A	H	A	A	H	A	H	H	H	A	H	A	H	H	H	A	A	H	H	H	H	A	H	A	H	H	A	H	H	H	A	H	B	B	H	H	H	A	H	H	A	A	A	A	A	H	H	A	B	H	H	H	H	B	A	H	H	H	H	H	B	H	H	A	B	H	H	H	H	A	A	H	H	A	H	H	H	H	H	H
M13928	15	52.780491	B	A	H	B	B	H	H	A	H	A	H	H	A	B	H	H	A	H	B	H	A	A	B	H	A	B	H	H	A	A	A	H	H	H	B	H	H	H	H	A	H	A	A	H	A	A	H	A	H	H	H	A	H	A	H	H	H	A	A	H	H	H	H	A	H	A	H	H	A	H	H	H	A	H	B	B	H	H	H	A	H	H	A	A	A	A	A	H	H	A	B	H	H	H	H	B	A	H	H	H	H	H	B	H	H	A	B	H	H	H	H	A	A	H	H	A	H	H	H	H	H	H
M13929	15	52.826853	B	A	H	B	B	H	H	A	H	A	H	H	A	B	H	H	A	H	B	H	A	A	B	H	A	B	H	H	A	A	A	H	H	H	B	H	H	H	H	A	H	A	A	H	A	A	H	A	H	H	H	A	H	A	H	H	H	A	A	H	H	H	H	A	H	A	H	H	A	H	H	H	A	H	B	B	H	H	H	A	H	H	A	A	A	A	A	H	NC	A	B	H	NC	H	H	B	A	H	H	H	H	H	B	H	H	A	B	H	H	H	H	A	A	H	H	A	H	H	H	H	H	H
M13930	15	52.974651	B	A	H	B	B	H	H	A	H	A	H	H	A	B	H	H	A	H	B	H	A	A	B	H	A	B	H	H	A	A	A	H	H	H	B	H	H	H	H	A	H	A	A	H	A	A	H	A	H	H	H	A	H	A	H	H	H	A	A	H	H	H	H	A	H	A	H	H	A	H	H	H	A	H	B	B	H	H	H	A	H	H	A	A	A	A	A	H	H	A	B	H	H	H	H	B	A	H	H	H	H	H	B	H	H	A	B	H	H	H	H	A	A	H	H	A	H	H	H	H	H	H
M13931	15	52.993817	B	A	H	B	B	H	H	A	H	A	H	H	A	B	H	H	A	H	B	H	A	A	B	H	A	B	H	H	A	A	A	H	H	H	B	H	H	H	H	A	H	A	A	H	A	A	H	A	H	H	H	A	H	A	H	H	H	A	A	H	H	H	H	A	H	A	H	H	A	H	H	H	A	H	B	B	H	H	H	A	H	H	A	A	A	A	A	H	H	A	B	H	H	H	H	B	A	H	H	H	H	H	B	H	H	A	B	H	H	H	H	A	A	H	H	A	H	H	H	H	H	H
M13932	15	53.016532	B	A	H	B	B	H	H	A	H	A	H	H	A	B	H	H	A	H	B	H	A	A	B	H	A	B	H	H	A	A	A	H	H	H	B	H	H	H	H	A	H	A	A	H	A	A	H	A	H	H	H	A	H	A	H	H	H	A	A	H	H	H	H	A	H	A	H	H	A	H	H	H	A	H	B	B	H	H	H	A	H	H	A	A	A	A	A	H	H	A	B	H	H	H	H	B	A	H	H	H	H	H	B	H	H	A	B	H	H	H	H	A	A	H	H	A	H	H	H	H	H	H
M13933	15	53.045022	B	A	H	B	B	H	H	A	H	A	H	H	A	B	H	H	A	H	B	H	A	A	B	H	A	B	H	H	A	A	A	H	H	H	B	H	H	H	H	A	H	A	A	H	A	A	H	A	H	H	H	A	H	A	H	H	H	A	A	H	H	H	H	A	H	A	H	H	A	H	H	H	A	H	B	B	H	H	H	A	H	H	A	A	A	A	A	H	H	A	B	H	H	H	H	B	A	H	H	H	H	H	B	H	H	A	B	H	H	H	H	A	A	H	H	A	H	H	H	H	H	H
M13934	15	53.106912	B	A	H	B	B	H	H	A	H	A	H	H	A	B	H	H	A	H	B	H	A	A	B	H	A	B	H	H	A	A	A	H	H	H	B	H	H	H	H	A	H	A	A	H	A	A	H	A	H	H	H	A	H	A	H	H	H	A	A	H	H	H	H	A	H	A	H	H	A	H	H	H	A	H	B	B	H	H	H	A	H	H	A	A	A	A	A	H	H	A	B	H	H	H	H	B	A	H	H	H	H	H	B	H	H	A	B	H	H	H	H	A	A	H	H	A	H	H	H	H	H	H
M13935	15	53.168932	B	A	H	B	B	H	H	A	H	A	H	H	A	B	H	H	A	H	B	H	A	A	B	H	A	B	H	H	A	A	A	H	H	H	B	H	H	H	H	A	H	A	A	H	A	A	H	A	H	H	H	A	H	A	H	H	H	A	A	H	H	H	H	A	H	A	H	H	A	H	H	H	A	H	B	B	H	H	H	A	H	H	A	A	A	A	A	H	H	A	B	H	H	H	H	B	A	H	H	H	H	H	B	H	H	A	B	H	H	H	H	A	A	H	H	A	H	H	H	H	H	H
M13936	15	53.185823	B	A	H	B	B	H	H	A	H	A	H	H	A	B	H	H	A	H	B	H	A	A	B	H	A	B	H	H	A	A	A	H	H	H	B	H	H	H	H	A	H	A	A	H	A	A	H	A	H	H	H	A	H	A	H	H	H	A	A	H	H	H	H	A	H	A	H	H	A	H	H	H	A	H	B	B	H	H	H	A	H	H	A	A	A	A	A	H	H	A	B	H	H	H	H	B	A	H	H	H	H	H	B	H	H	A	B	H	H	H	H	A	A	H	H	A	H	H	H	H	H	H
M13937	15	53.194368	B	A	H	B	B	H	H	A	H	A	H	H	A	B	H	H	A	H	B	H	A	A	B	H	A	B	H	H	A	A	A	H	H	H	B	H	H	H	H	A	H	A	A	H	A	A	H	A	H	H	H	A	H	A	H	H	H	A	A	H	H	H	H	A	H	A	H	H	A	H	H	H	A	H	B	B	H	H	H	A	H	H	A	A	A	A	A	H	H	A	B	H	H	H	H	B	A	H	H	H	H	H	B	H	H	A	B	H	H	H	H	A	A	H	H	A	H	H	H	H	H	H
M13938	15	53.252374	B	A	H	B	B	H	H	A	H	A	H	H	A	B	H	H	A	H	B	H	A	A	B	H	A	B	H	H	A	A	A	H	H	H	B	H	H	H	H	A	H	A	A	H	A	A	H	A	H	H	H	A	H	A	H	H	H	A	A	H	H	H	H	A	H	A	H	H	A	H	H	H	A	H	B	B	H	H	H	A	H	H	A	A	A	A	A	H	H	A	B	H	H	H	H	B	A	H	H	H	H	H	B	H	H	A	B	H	H	H	H	A	A	H	H	A	H	H	H	H	H	H
M13939	15	53.278352	B	A	H	B	B	H	H	A	H	A	H	H	A	B	H	H	A	H	B	H	A	A	B	H	A	B	H	H	A	A	A	H	H	H	B	H	H	H	H	A	H	A	A	H	A	A	H	A	H	H	H	A	H	A	H	H	H	A	A	H	H	H	H	A	H	A	H	H	A	H	H	H	A	H	B	B	H	H	H	A	H	H	A	A	A	A	A	H	H	A	B	H	H	H	H	B	A	H	H	H	H	H	B	H	H	A	B	H	H	H	H	A	A	H	H	A	H	H	H	H	H	H
M13940	15	53.343729	B	A	H	B	B	H	H	A	H	A	H	H	A	B	H	H	A	H	B	H	A	A	B	H	A	B	H	H	A	A	A	H	H	H	B	H	H	H	H	A	H	A	A	H	A	A	H	A	H	H	H	A	H	A	H	H	H	A	A	H	H	H	H	A	H	A	H	H	A	H	H	H	A	H	B	B	H	H	H	A	H	H	A	A	A	A	A	H	H	A	B	H	H	H	H	B	A	H	H	H	H	H	B	H	H	A	B	H	H	H	H	A	A	H	H	A	H	H	H	H	H	H
M13941	15	53.435365	B	A	H	B	B	H	H	A	H	A	H	H	A	B	H	H	A	H	B	H	A	A	B	H	A	B	H	H	A	A	A	H	H	H	B	H	H	H	H	A	H	A	A	H	A	A	H	A	H	H	H	A	H	A	H	H	H	A	A	H	H	H	H	A	H	A	H	H	A	H	H	H	A	H	B	B	H	H	H	A	H	H	A	A	A	A	A	H	H	A	B	H	H	H	H	B	A	H	H	H	H	H	B	H	H	A	B	H	H	H	H	A	A	H	H	A	H	H	H	H	H	H
M13942	15	53.506215	B	A	H	B	B	H	H	A	H	A	H	A	A	B	H	H	A	H	B	H	A	A	B	H	A	B	H	H	A	A	A	H	H	H	B	H	H	H	H	A	H	A	A	H	A	A	H	A	H	H	H	A	H	A	H	H	H	A	A	H	H	H	H	A	H	A	H	H	A	H	H	H	A	H	B	B	H	H	NC	A	H	H	A	A	A	A	A	H	NC	A	B	H	H	H	H	B	A	H	H	H	H	H	B	H	H	A	B	H	H	H	H	A	A	H	H	A	H	H	H	H	H	H
M13943	15	53.552371	B	A	H	B	B	H	H	A	H	A	H	A	A	B	H	H	A	H	B	H	A	A	B	H	A	B	H	H	A	A	A	H	H	H	B	H	H	H	H	A	H	A	A	H	A	A	H	A	H	H	H	A	H	A	H	H	H	A	A	H	H	H	H	A	H	A	H	H	A	H	H	H	A	H	B	B	H	H	H	A	H	H	A	A	A	A	A	H	H	A	B	H	H	H	H	B	A	H	H	H	H	H	B	H	H	A	B	H	H	H	H	A	A	H	H	A	H	H	H	H	H	H
M13944	15	53.584756	B	A	H	B	B	H	H	A	H	A	H	A	A	B	H	H	A	H	B	H	A	A	B	H	A	B	H	H	A	A	A	H	H	H	B	H	H	H	H	A	H	A	A	H	A	A	H	A	H	H	H	A	H	A	H	H	H	A	A	H	H	H	H	A	H	A	H	H	A	H	H	H	A	H	B	B	H	H	H	A	H	H	A	A	A	A	A	H	H	A	B	H	H	H	H	B	A	H	H	H	H	H	B	H	H	A	B	H	H	H	H	A	A	H	H	A	H	H	H	H	H	H
M13945	15	53.694443	B	A	H	B	B	H	H	A	H	A	H	A	A	B	H	H	A	H	B	H	A	A	B	H	A	B	H	H	A	A	A	H	H	H	B	H	H	H	H	A	H	A	A	H	A	A	H	A	H	H	H	A	H	A	H	H	H	A	A	H	H	H	H	A	H	A	H	H	A	H	H	H	NC	H	B	B	H	H	H	A	H	H	A	A	A	NC	A	H	H	A	B	H	H	H	H	B	A	H	H	H	H	H	B	H	H	A	B	H	H	H	H	A	A	H	H	A	H	H	H	H	H	H
M13946	15	53.770558	B	A	H	B	B	H	H	A	H	A	H	A	A	B	H	H	A	H	B	H	A	A	B	H	A	B	H	H	A	A	A	H	H	H	B	H	H	H	H	A	H	A	A	H	A	A	H	A	H	H	H	A	H	A	H	H	H	A	A	H	H	H	H	A	H	A	H	H	A	H	H	H	A	H	B	B	H	H	H	A	H	H	A	A	A	A	A	H	H	A	B	H	H	H	H	B	A	H	H	H	H	H	B	H	H	A	B	H	H	H	H	A	A	H	H	A	H	H	H	H	H	H
M13947	15	53.793295	B	A	H	B	B	H	H	A	H	A	H	A	A	B	H	H	A	H	B	H	A	A	B	H	A	B	H	H	A	A	A	H	H	H	B	H	H	H	H	A	H	A	A	H	A	A	H	A	H	H	H	A	H	A	H	H	H	A	A	H	H	H	H	A	H	A	H	H	A	H	H	H	A	H	B	B	H	H	H	A	H	H	A	A	A	A	A	H	H	A	B	H	H	H	H	B	A	H	H	H	H	H	B	H	H	A	B	H	H	H	H	A	A	H	H	A	H	H	H	H	H	H
M13948	15	53.827332	B	A	H	B	B	H	H	A	H	A	H	A	A	B	H	H	A	H	B	H	A	A	B	H	A	B	H	H	A	A	A	H	H	H	B	H	H	H	H	A	H	A	A	H	A	A	H	A	H	H	H	A	H	A	H	H	H	A	A	H	H	H	H	A	H	A	H	H	A	H	H	H	A	H	B	B	H	H	H	A	H	H	A	A	A	A	A	H	H	A	B	H	H	H	H	B	A	H	H	H	H	H	B	H	H	A	B	H	H	H	H	A	A	H	H	A	H	H	H	H	H	H
M13949	15	53.854073	B	A	H	B	B	H	H	A	H	A	H	A	A	B	H	H	A	NC	B	H	A	A	B	H	A	B	H	H	A	A	A	H	H	H	B	H	H	H	H	A	H	A	A	H	A	A	H	A	H	H	H	A	H	A	H	H	H	A	A	H	H	H	H	A	H	A	H	H	A	H	H	H	A	H	B	B	H	H	H	A	H	H	A	A	A	A	A	H	H	A	B	H	H	H	H	B	A	H	H	H	H	H	B	H	H	A	B	H	H	H	H	A	A	H	H	A	H	H	H	H	H	H
M13950	15	53.964424	B	A	H	B	B	H	H	A	H	A	H	A	A	B	H	H	A	H	B	H	A	A	B	H	A	B	H	H	A	A	A	H	H	H	B	H	H	H	H	A	H	A	A	H	A	A	H	A	H	H	H	A	H	A	H	H	H	A	A	H	H	H	H	A	H	A	H	H	A	H	H	H	A	H	B	B	H	H	H	A	H	H	A	A	A	A	A	H	H	A	B	H	H	H	H	B	A	H	H	H	H	H	B	H	H	A	B	H	H	H	H	A	A	H	H	A	H	H	H	H	H	H
M13951	15	54.011471	B	A	H	B	B	H	H	A	H	A	H	A	A	B	H	H	A	H	B	H	A	A	B	H	A	B	H	H	A	A	A	H	H	H	B	H	H	H	H	A	H	A	A	H	A	A	H	A	H	H	H	A	H	A	H	H	H	A	A	H	H	H	H	A	H	A	H	H	A	H	H	H	A	H	B	B	H	H	H	A	H	H	A	A	A	A	A	H	H	A	B	H	H	H	H	B	A	H	H	H	H	H	B	H	H	A	B	H	H	H	H	A	A	H	H	A	H	H	H	H	H	H
M13952	15	54.046135	B	A	H	B	B	H	H	A	H	A	H	A	A	B	H	H	A	H	B	H	A	A	B	H	A	B	H	H	A	A	A	H	H	H	B	H	H	H	H	A	H	A	A	H	A	A	H	A	H	H	H	A	H	A	H	H	H	A	A	H	H	H	H	A	H	A	H	H	A	H	H	H	A	H	B	B	H	H	H	A	H	H	A	A	A	A	A	H	H	A	B	H	H	H	H	B	A	H	H	H	H	H	B	H	H	A	B	H	H	H	H	A	A	H	H	A	H	H	H	H	H	H
M13953	15	54.112464	B	A	H	B	B	H	H	A	H	A	H	A	A	B	H	H	A	H	B	H	A	A	B	H	A	B	H	H	A	A	A	H	H	H	B	H	H	H	H	A	H	A	A	H	A	A	H	A	H	H	H	A	H	A	H	H	H	A	A	H	H	H	H	A	H	A	H	H	A	H	H	H	A	H	B	B	H	H	H	A	H	H	A	A	A	A	A	H	H	A	B	H	H	H	H	B	A	H	H	H	H	H	B	H	H	A	B	H	H	H	H	A	A	H	H	A	H	H	H	H	H	H
M13954	15	54.163993	B	A	H	B	B	H	H	A	H	A	H	A	A	B	H	H	A	H	B	H	A	A	B	H	A	B	H	H	A	A	A	H	H	H	B	H	H	H	H	A	H	A	A	H	A	A	H	A	H	H	H	A	H	A	H	H	H	A	A	H	H	H	H	A	H	A	H	H	A	H	H	H	A	H	B	B	H	H	H	A	H	H	A	A	A	A	A	H	H	A	B	H	H	H	H	B	A	H	H	H	H	H	B	H	H	A	B	H	H	H	H	A	A	H	H	A	H	H	H	H	H	H
M13955	15	54.219115	B	A	H	B	B	H	H	A	H	A	H	A	A	B	H	H	A	H	B	H	A	A	B	H	A	B	H	H	A	A	A	H	H	H	B	H	H	H	H	A	H	A	A	H	A	A	H	A	H	H	H	A	H	A	H	H	H	A	A	H	H	H	H	A	H	A	H	H	A	H	H	H	A	H	B	B	H	H	H	A	H	H	A	A	A	A	A	H	H	A	B	H	H	H	H	B	A	H	H	H	H	H	B	H	H	A	B	H	H	H	H	A	A	H	H	A	H	H	H	H	H	H
M13956	15	54.288352	B	A	H	B	B	H	H	A	H	A	H	A	A	B	H	H	A	H	B	H	A	A	B	H	A	B	H	H	A	A	A	H	H	H	B	H	H	H	H	A	H	A	A	H	A	A	H	A	H	H	H	A	H	A	H	H	H	A	A	H	H	H	H	A	H	A	H	H	A	H	H	H	A	H	B	B	H	H	H	A	H	H	A	A	A	A	A	H	H	A	B	H	H	H	H	B	A	H	H	H	H	H	B	H	H	A	B	H	H	H	H	A	A	H	H	A	H	H	H	H	H	H
M13957	15	54.409755	B	A	H	B	B	H	H	A	H	A	H	A	A	B	H	H	A	H	B	H	A	A	B	H	A	B	H	H	A	A	A	H	H	H	B	H	H	H	H	A	H	A	A	H	A	A	H	A	H	H	H	A	H	A	H	H	H	A	A	H	H	H	H	A	H	A	H	H	A	H	H	H	A	H	B	B	H	H	H	A	H	H	A	A	A	A	A	H	H	A	B	H	H	H	H	B	A	H	H	H	H	H	B	H	H	A	B	H	H	H	H	A	A	H	H	A	H	H	H	H	H	H
M13958	15	54.47522	B	A	H	B	B	H	H	A	H	A	H	A	A	B	H	H	A	H	B	H	A	A	B	H	A	B	H	H	A	A	A	H	H	H	B	H	H	H	H	A	H	A	A	H	A	A	H	A	H	H	H	A	H	A	H	H	H	A	A	H	H	H	H	A	H	A	H	H	A	H	H	H	A	H	B	B	H	H	H	A	H	H	A	A	A	A	A	H	H	A	B	H	H	H	H	B	A	H	H	H	H	H	B	H	H	A	B	H	H	H	H	A	A	H	H	A	H	H	H	H	H	H
M13959	15	54.670308	B	A	H	B	B	H	H	A	H	A	H	A	A	B	H	H	A	H	B	H	A	A	B	H	A	B	H	H	A	A	A	H	H	H	B	H	H	H	H	A	H	A	A	H	A	A	H	A	H	H	H	A	H	A	H	H	H	A	A	H	H	H	H	A	H	A	H	H	A	H	H	H	A	H	B	B	H	H	H	A	H	H	A	A	A	A	A	H	H	A	B	H	H	H	H	B	A	H	H	H	H	H	B	H	H	A	B	H	H	H	H	A	A	H	H	A	H	H	H	H	H	H
M13960	15	55.841418	B	A	H	B	B	H	H	A	H	A	H	A	A	H	H	H	A	H	B	H	A	A	B	H	A	NC	H	H	A	A	A	H	H	H	NC	H	H	H	H	A	H	A	A	H	A	A	H	A	H	H	H	A	H	A	H	H	H	A	A	H	H	H	H	A	H	A	H	H	A	H	H	H	A	H	NC	NC	H	H	H	A	H	H	A	A	A	A	A	H	H	A	B	H	H	H	H	B	A	H	H	H	H	H	B	H	H	A	H	H	H	H	H	A	A	H	H	A	H	H	H	H	H	H
M13961	15	55.969591	B	A	H	B	B	H	H	A	H	A	H	A	A	H	H	H	A	H	B	H	A	A	B	H	A	B	H	H	A	A	A	H	H	H	B	H	H	H	H	A	H	A	A	H	A	A	H	A	H	H	H	A	H	A	H	H	H	A	A	H	H	H	H	A	H	A	H	H	A	H	H	H	A	H	B	B	H	H	H	A	H	H	A	A	A	A	A	H	H	A	B	H	H	H	H	B	A	H	H	H	H	H	B	H	H	A	H	H	H	H	H	A	A	H	H	A	H	H	H	H	H	H
M13962	15	55.988958	B	A	H	B	B	H	H	A	H	A	H	A	A	H	H	H	A	H	B	H	A	A	B	H	A	B	H	H	A	A	A	H	H	H	B	H	H	H	H	A	H	A	A	H	A	A	H	A	H	H	H	A	H	A	H	H	H	A	A	H	H	H	H	A	H	A	H	H	A	H	H	H	A	H	B	B	H	H	H	A	H	H	A	A	A	A	A	H	H	A	B	H	H	H	H	B	A	H	H	H	H	H	B	H	H	A	H	H	H	H	H	A	A	H	H	A	H	H	H	H	H	H
M13963	15	56.003588	B	A	H	B	B	H	H	A	H	A	H	A	A	H	H	H	A	H	B	H	A	A	B	H	A	B	H	H	A	A	A	H	H	H	B	H	H	H	H	A	H	A	A	H	A	A	H	A	H	H	H	A	H	A	H	H	H	A	A	H	H	H	H	A	H	A	H	H	A	H	H	H	A	H	B	B	H	H	H	A	H	H	A	A	A	A	A	H	H	A	B	H	H	H	H	B	A	H	H	H	H	H	B	H	H	A	H	H	H	H	H	A	A	H	H	A	H	H	H	H	H	H
M13964	15	56.084047	B	A	H	B	B	H	H	A	H	A	H	A	A	H	H	H	A	H	B	H	A	A	B	H	A	B	H	H	A	A	A	H	H	H	B	H	H	H	H	A	H	A	A	H	A	A	H	A	H	H	H	A	H	A	H	H	H	A	A	H	H	H	H	A	H	A	H	H	A	H	H	H	A	H	B	B	H	H	H	A	H	H	A	A	A	A	A	H	H	A	B	H	H	H	H	B	A	H	H	H	H	H	B	H	H	A	H	H	H	H	H	A	A	H	H	A	H	H	H	H	H	H
M13965	15	56.136385	B	A	H	B	B	H	H	A	H	A	H	A	A	H	H	H	A	H	B	H	A	A	B	H	A	B	H	H	A	A	A	H	H	H	B	H	H	H	H	A	H	A	A	H	A	A	H	A	H	H	H	A	H	A	H	H	H	A	A	H	H	H	H	A	H	A	H	H	A	H	H	H	A	H	B	B	H	H	H	A	H	H	A	A	A	A	A	H	H	A	B	H	H	H	H	B	A	H	H	H	H	H	B	H	H	A	H	H	H	H	H	A	A	H	H	A	H	H	H	H	H	H
M13966	15	56.250193	B	A	H	B	B	H	H	A	H	A	H	A	A	H	H	H	A	H	B	H	A	A	B	H	A	B	H	H	A	A	A	H	H	H	B	H	H	H	H	A	H	A	A	H	A	A	H	A	H	H	H	A	H	A	H	H	H	A	A	H	H	H	H	A	H	A	H	H	A	H	H	H	A	H	B	B	H	H	H	A	H	H	A	A	A	A	A	H	H	A	B	H	H	H	H	B	A	H	H	H	H	H	B	H	H	A	H	H	H	H	H	A	A	H	H	A	H	H	H	H	H	H
M13967	15	56.300973	B	A	H	B	B	H	H	A	H	A	H	A	A	H	H	H	A	H	B	H	A	A	B	H	A	B	H	H	A	A	A	H	H	H	B	H	H	H	H	A	H	A	A	H	A	A	H	A	H	H	H	A	H	A	H	H	H	A	A	H	H	H	H	A	H	A	H	H	A	H	H	H	A	H	B	B	H	H	H	A	H	H	A	A	A	A	A	H	H	A	B	H	H	H	H	B	A	H	H	H	H	H	B	H	H	A	H	H	H	H	H	A	A	H	H	A	H	H	H	H	H	H
M13968	15	56.347404	B	A	H	B	B	H	H	A	H	A	H	A	A	H	H	H	A	H	B	H	A	A	B	H	A	B	H	H	A	A	A	H	H	H	B	H	H	H	H	A	H	A	A	H	A	A	H	A	H	H	H	A	H	A	H	H	H	A	A	H	H	H	H	A	H	A	H	H	A	H	H	H	A	H	B	B	H	H	H	A	H	H	A	A	A	A	A	H	H	A	B	H	H	H	H	B	A	H	H	H	H	H	B	H	H	A	H	H	H	H	H	A	A	H	H	A	H	H	H	H	H	H
M13969	15	56.494881	B	A	H	B	B	H	H	A	H	A	H	A	A	H	H	H	A	H	B	H	A	A	B	H	A	B	H	H	A	A	A	H	H	H	B	H	H	H	H	A	H	A	A	H	A	A	H	A	H	H	H	A	H	A	H	H	H	A	A	H	H	H	H	A	H	A	H	H	A	H	H	H	A	H	B	B	H	H	H	A	H	H	A	A	A	A	A	H	H	A	B	H	H	H	H	B	A	H	H	H	H	H	B	H	H	A	H	H	H	H	H	A	A	H	H	A	H	H	H	H	H	H
M13970	15	56.514561	B	A	H	B	B	H	H	A	H	A	H	A	A	H	H	H	A	H	B	H	A	A	B	H	A	B	H	H	A	A	A	H	H	H	B	H	H	H	H	A	H	A	A	H	A	A	H	A	H	H	H	A	H	A	H	H	H	A	A	H	H	H	H	A	H	A	H	H	A	H	H	H	A	H	B	B	H	H	H	A	H	H	A	A	A	A	A	H	H	A	B	H	H	H	H	B	A	H	H	H	H	H	B	H	H	A	H	H	H	H	H	A	A	H	H	A	H	H	H	H	H	H
M13971	15	56.535522	B	A	H	B	B	H	H	A	H	A	H	A	A	H	H	H	A	H	B	H	A	A	B	H	A	B	H	H	A	A	A	H	H	H	B	H	H	H	H	A	H	A	A	H	A	A	H	A	H	H	H	A	H	A	H	H	H	A	A	H	H	H	H	A	H	A	H	H	A	H	H	H	A	H	B	B	H	H	H	A	H	H	A	A	A	A	A	H	H	A	B	H	H	H	H	B	A	H	H	H	H	H	B	H	H	A	H	H	H	H	H	A	A	H	H	A	H	H	H	H	H	H
M13972	15	56.628058	B	A	H	B	B	H	H	A	H	A	H	A	A	H	H	H	A	H	B	H	A	A	B	H	A	B	H	H	A	A	A	H	H	H	B	H	H	H	H	A	H	A	A	H	A	A	H	A	H	H	H	A	H	A	H	H	H	A	A	H	H	H	H	A	H	A	H	H	A	H	H	H	A	H	B	B	H	H	H	A	H	H	A	A	A	A	A	H	H	A	B	H	H	H	H	B	A	H	H	H	H	H	B	H	H	A	H	H	H	H	H	A	A	H	H	A	H	H	H	H	H	H
M13973	15	56.643651	B	A	H	B	B	H	H	A	H	A	H	A	A	H	H	H	A	H	B	H	A	A	B	H	A	B	H	H	A	A	A	H	H	H	B	H	H	H	H	A	H	A	A	H	A	A	H	A	H	H	H	A	H	A	H	H	H	A	A	H	H	H	H	A	H	A	H	H	A	H	H	H	A	H	B	B	H	H	H	A	H	H	A	A	A	A	A	H	H	A	B	H	H	H	H	B	A	H	H	H	H	H	B	H	H	A	H	H	H	H	H	A	A	H	H	A	H	H	H	H	H	H
M13974	15	56.80907	B	A	H	B	B	H	H	A	H	A	H	A	A	H	H	H	A	H	B	H	A	A	B	H	A	B	H	H	A	A	A	H	H	H	B	H	H	H	H	A	H	A	A	H	A	A	H	A	H	H	H	A	H	A	H	H	H	A	A	H	H	H	H	A	H	A	H	H	A	H	H	H	A	H	B	B	H	H	H	A	H	H	A	A	A	A	A	H	H	A	B	H	H	H	H	B	A	H	H	H	H	H	B	H	H	A	H	H	H	H	H	A	A	H	H	A	H	H	H	H	H	H
M13975	15	56.927798	B	A	H	B	B	H	H	A	H	A	H	A	A	H	H	H	A	H	B	H	A	A	B	H	A	B	H	H	A	A	A	H	H	H	B	H	H	H	H	A	H	A	A	H	A	A	H	A	H	H	H	A	H	A	H	H	H	A	A	H	H	H	H	A	H	A	H	H	A	H	H	H	A	H	B	B	H	H	H	A	H	H	A	A	A	A	A	H	H	A	B	H	H	H	H	B	A	H	H	H	H	H	B	H	H	A	H	H	H	H	H	A	A	H	H	A	H	H	H	H	H	H
M13976	15	56.957408	B	A	H	B	B	H	H	A	H	A	H	A	A	H	H	H	A	H	B	H	A	A	B	H	A	B	H	H	A	A	A	H	H	H	B	H	H	H	H	A	H	A	A	H	A	A	H	A	H	H	H	A	H	A	H	H	H	A	A	H	H	H	H	A	H	A	H	H	A	H	H	H	A	H	B	B	H	H	H	A	H	H	A	A	A	A	A	H	H	A	B	H	H	H	H	B	A	H	H	H	H	H	B	H	H	A	H	H	H	H	H	A	A	H	H	A	H	H	H	H	H	H
M13977	15	56.974532	B	A	H	B	B	H	H	A	H	A	H	A	A	H	H	H	A	H	B	H	A	A	B	H	A	B	H	H	A	A	A	H	H	H	B	H	H	H	H	A	H	A	A	H	A	A	H	A	H	H	H	A	H	A	H	H	H	A	A	H	H	H	H	A	H	A	H	H	A	H	H	H	A	H	B	B	H	H	H	A	H	H	A	A	A	A	A	H	H	A	B	H	H	H	H	B	A	H	H	H	H	H	B	H	H	A	H	H	H	H	H	A	A	H	H	A	H	H	H	H	H	H
M13978	15	57.132715	B	A	H	B	B	H	H	A	H	A	H	A	A	H	H	H	A	H	B	H	A	A	B	H	A	B	H	H	A	A	A	H	H	H	B	H	H	H	H	A	H	A	A	H	A	A	H	A	H	H	H	A	H	A	H	H	H	A	A	H	H	H	H	A	H	A	H	H	A	H	H	H	A	H	B	B	H	H	H	A	H	H	A	A	A	A	A	H	H	A	B	H	H	H	H	B	A	H	H	H	H	H	B	H	H	A	H	H	H	H	H	A	A	H	H	A	H	H	H	H	H	H
M13979	15	57.133816	B	A	H	B	B	H	H	A	H	A	H	A	A	H	H	H	A	H	B	H	A	A	B	H	A	B	H	H	A	A	A	H	H	H	B	H	H	H	H	A	H	A	A	H	A	A	H	A	H	H	H	A	H	A	H	H	H	A	A	H	H	H	H	A	H	A	H	H	A	H	H	H	A	H	B	B	H	H	H	A	H	H	A	A	A	A	A	H	H	A	B	H	H	H	H	B	A	H	H	H	H	H	B	H	H	A	H	H	H	H	H	A	A	H	H	A	H	H	H	H	H	H
M13980	15	57.135575	B	A	H	B	B	H	H	A	H	A	H	A	A	H	H	H	A	H	B	H	A	A	B	H	A	B	H	H	A	A	A	H	H	H	B	H	H	H	H	A	H	A	A	H	A	A	H	A	H	H	H	A	H	A	H	H	H	A	A	H	H	H	H	A	H	A	H	H	A	H	H	H	A	H	B	B	H	H	H	A	H	H	A	A	A	A	A	H	H	A	B	H	H	H	H	B	A	H	H	H	H	H	B	H	H	A	H	H	H	H	H	A	A	H	H	A	H	H	H	H	H	H
M13981	15	57.152633	B	A	H	B	B	H	H	A	H	A	H	A	A	H	H	H	A	H	B	H	A	A	B	H	A	B	H	H	A	A	A	H	H	H	B	H	H	H	H	A	H	A	A	H	A	A	H	A	H	H	H	A	H	A	H	H	H	A	A	H	H	H	H	A	H	A	H	H	A	H	H	H	A	H	B	B	H	H	H	A	H	H	A	A	A	A	A	H	H	A	B	H	H	H	H	B	A	H	H	H	H	H	B	H	H	A	H	H	H	H	H	A	A	H	H	A	H	H	H	H	H	H
M13982	15	57.220783	B	A	H	B	B	H	H	A	H	A	H	A	A	H	H	H	A	H	B	H	A	A	B	H	A	B	H	H	A	A	A	H	H	H	B	H	H	H	H	A	H	A	A	H	A	A	H	A	H	H	H	A	H	A	H	H	H	A	A	H	H	H	H	A	H	A	H	H	A	H	H	H	A	H	B	B	H	H	H	A	H	H	A	A	A	A	A	H	H	A	B	H	H	H	H	B	A	H	H	H	H	H	B	H	H	A	H	H	H	H	H	A	A	H	H	A	H	H	H	H	H	H
M13983	15	57.282271	B	A	H	B	B	H	H	A	H	A	H	A	A	H	H	H	A	H	B	H	A	A	B	H	A	B	H	H	A	A	A	H	H	H	B	H	H	H	H	A	H	A	A	H	A	A	H	A	H	H	H	A	H	A	H	H	H	A	A	H	H	H	H	A	H	A	H	H	A	H	H	H	A	H	B	B	H	H	H	A	H	H	A	A	A	A	A	H	H	A	B	H	H	H	H	B	A	H	H	H	H	H	B	H	H	A	H	H	H	H	H	A	A	H	H	A	H	H	H	H	H	H
M13984	15	57.302186	B	A	H	B	B	H	H	A	H	A	H	A	A	H	H	H	A	H	B	H	A	A	B	H	A	B	H	H	A	A	A	H	H	H	B	H	H	H	H	A	H	A	A	H	A	A	H	A	H	H	H	A	H	A	H	H	H	A	A	H	H	H	H	A	H	A	H	H	A	H	H	H	A	H	B	B	H	H	H	A	H	H	A	A	A	A	A	H	H	A	B	H	H	H	H	B	A	H	H	H	H	H	B	H	H	A	H	H	H	H	H	A	A	H	H	A	H	H	H	H	H	H
M13985	15	57.330586	B	A	H	B	B	H	H	A	H	A	H	A	A	H	H	H	A	H	B	H	A	A	B	H	A	B	H	H	A	A	A	H	H	H	B	H	H	H	H	A	H	A	A	H	A	A	H	A	H	H	H	A	H	A	H	H	H	A	A	H	H	H	H	A	H	A	H	H	A	H	H	H	A	H	B	B	H	H	H	A	H	H	A	A	A	A	A	H	H	A	B	H	H	H	H	B	A	H	H	H	H	H	B	H	H	A	H	H	H	H	H	A	A	H	H	A	H	H	H	H	H	H
M13986	15	57.430586	B	A	H	B	B	H	H	A	H	A	H	A	A	H	H	H	A	H	B	H	A	A	B	H	A	B	H	H	A	A	A	H	H	H	B	H	H	H	H	A	H	A	A	H	A	A	H	A	H	H	H	A	H	A	H	H	H	A	A	H	H	H	H	A	H	A	H	H	A	H	H	H	A	H	B	B	H	H	H	A	H	H	A	A	A	A	A	H	H	A	B	H	H	H	H	B	A	H	H	H	H	H	B	H	H	A	H	H	H	H	H	A	A	H	H	A	H	H	H	H	H	H
M13987	15	57.443407	B	A	H	B	B	H	H	A	H	A	H	A	A	H	H	H	A	H	B	H	A	A	B	H	A	B	H	H	A	A	A	H	H	H	B	H	H	H	H	A	H	A	A	H	A	A	H	A	H	H	H	A	H	A	H	H	H	A	A	H	H	H	H	A	H	A	H	H	A	H	H	H	A	H	B	B	H	H	H	A	H	H	A	A	A	A	A	H	H	A	B	H	H	H	H	B	A	H	H	H	H	H	B	H	H	A	H	H	H	H	H	A	A	H	H	A	H	H	H	H	H	H
M13988	15	57.459628	B	A	H	B	B	H	H	A	H	A	H	A	A	H	H	H	A	H	B	H	A	A	B	H	A	B	H	H	A	A	A	H	H	H	B	H	H	H	H	A	H	A	A	H	A	A	H	A	H	H	H	A	H	A	H	H	H	A	A	H	H	H	H	A	H	A	H	H	A	H	H	H	A	H	B	B	H	H	H	A	H	H	A	A	A	A	A	H	H	A	B	H	H	H	H	B	A	H	H	H	H	H	B	H	H	A	H	H	H	H	H	A	A	H	H	A	H	H	H	H	H	H
M13989	15	57.498219	B	A	H	B	B	H	H	A	H	A	H	A	A	H	H	H	A	H	B	H	A	A	B	H	A	B	H	H	A	A	A	H	H	H	B	H	H	H	H	A	H	A	A	H	A	A	H	A	H	H	H	A	H	A	H	H	H	A	A	H	H	H	H	A	H	A	H	H	A	H	H	H	A	H	B	B	H	H	H	A	H	H	A	A	A	A	A	H	H	A	B	H	H	H	H	B	A	H	H	H	H	H	B	H	H	A	H	H	H	H	H	A	A	H	H	A	H	H	H	H	H	H
M13990	15	57.529968	B	A	H	B	B	H	H	A	H	A	H	A	A	H	H	H	A	H	B	H	A	A	B	H	A	B	H	H	A	A	A	H	H	H	B	H	H	H	H	A	H	A	A	H	A	A	H	A	H	H	H	A	H	A	H	H	H	A	A	H	H	H	H	A	H	A	H	H	A	H	H	H	A	H	B	B	H	H	H	A	H	H	A	A	A	A	A	H	H	A	B	H	H	H	H	B	A	H	H	H	H	H	B	H	H	A	H	H	H	H	H	A	A	H	H	A	H	H	H	H	H	H
M13991	15	57.667038	B	A	H	B	B	H	H	A	H	A	H	A	A	H	H	H	A	H	B	H	A	A	B	H	A	B	H	H	A	A	A	H	H	H	B	H	H	H	H	A	H	A	A	H	A	A	H	A	H	H	H	A	H	A	H	H	H	A	A	H	H	H	H	A	H	A	H	H	A	H	H	H	A	H	B	B	H	H	H	A	H	H	A	A	A	A	A	H	H	A	B	H	H	H	H	B	A	H	H	H	H	H	B	H	H	A	H	H	H	H	H	A	A	H	H	A	H	H	H	H	H	H
M13992	15	57.753101	B	A	H	B	B	H	H	A	H	A	H	A	A	H	H	H	A	H	B	H	A	A	B	H	A	B	H	H	A	A	A	H	H	H	B	H	H	H	H	A	H	A	A	H	A	A	H	A	H	H	H	A	H	A	H	H	H	A	A	B	H	H	H	A	H	A	H	H	A	H	H	H	A	H	B	B	H	H	H	A	H	H	A	A	A	A	A	H	H	A	B	H	H	H	H	B	A	H	H	H	H	H	B	H	H	A	H	H	H	H	H	A	A	H	H	A	H	H	H	H	H	H
M13993	15	57.818025	B	A	H	B	B	H	H	A	H	A	H	A	A	H	H	H	A	H	B	H	A	A	B	H	A	B	H	H	A	A	A	H	H	H	B	H	H	H	H	A	H	A	A	H	A	A	H	A	H	H	H	A	H	A	H	H	H	A	A	B	H	H	H	A	H	A	H	H	A	H	H	H	A	H	B	B	H	H	H	A	H	H	A	A	A	A	A	H	H	A	B	H	H	H	H	B	A	H	H	H	H	H	B	H	H	A	H	H	H	H	H	A	A	H	H	A	H	H	H	H	H	H
M13994	15	57.854514	B	A	H	B	B	H	H	A	H	A	H	A	A	H	H	H	A	H	B	H	A	A	B	H	A	B	H	H	A	A	A	H	H	H	B	H	H	H	H	A	H	A	A	H	A	A	H	A	H	H	H	A	H	A	H	H	H	A	A	B	H	H	H	A	NC	A	H	H	A	H	H	H	A	H	B	B	H	H	H	A	H	H	A	A	A	A	A	H	H	A	B	H	H	H	H	B	A	H	H	H	H	H	B	H	H	A	H	H	H	H	H	A	A	H	H	A	H	H	H	H	H	H
M13995	15	62.236926	B	A	H	B	B	H	H	A	H	A	H	A	A	H	H	H	A	H	B	H	A	A	B	H	A	B	H	H	A	A	A	B	H	A	B	H	H	H	H	A	H	A	A	H	A	A	H	A	H	H	H	A	H	A	H	H	H	A	A	B	H	H	H	A	H	A	H	H	A	H	H	H	A	H	B	B	H	H	H	A	H	H	A	A	A	A	A	H	H	A	B	H	H	H	H	B	A	H	H	H	H	H	B	H	H	A	H	H	H	H	H	A	A	H	H	A	H	H	H	H	H	H
M13996	15	62.269294	B	A	H	B	B	H	H	A	H	A	H	A	A	H	H	H	A	H	B	H	A	A	B	H	A	B	H	H	A	A	A	B	H	A	B	H	H	H	H	A	H	A	A	H	A	A	H	A	H	H	H	A	H	A	H	H	H	A	A	B	H	H	H	A	H	A	H	H	A	H	H	H	A	H	B	B	H	H	H	A	H	H	A	A	A	A	A	H	H	A	B	H	H	H	H	B	A	H	H	H	H	H	B	H	H	A	H	H	H	H	H	A	A	H	H	A	H	H	H	H	H	H
M13997	15	62.284155	B	A	H	B	B	H	H	A	H	A	H	A	A	H	H	H	A	H	B	H	A	A	B	H	A	B	H	H	A	A	A	B	H	A	B	H	H	H	H	A	H	A	A	H	A	A	H	A	H	H	H	A	H	A	H	H	H	A	A	B	H	H	H	A	H	A	H	H	A	H	H	H	A	H	B	B	H	H	H	A	H	H	A	A	A	A	A	H	H	A	B	H	H	H	H	B	A	H	H	H	H	H	B	H	H	A	H	H	H	H	H	A	A	H	H	A	H	H	H	H	H	H
M13998	15	62.293457	B	A	H	B	B	H	H	A	H	A	H	A	A	H	H	H	A	H	B	H	A	A	B	H	A	B	H	H	A	A	A	B	H	A	B	H	H	H	H	A	H	A	A	H	A	A	H	A	H	H	H	A	H	A	H	H	H	A	A	B	H	H	H	A	H	A	H	H	A	H	H	H	A	H	B	B	H	H	H	A	H	H	A	A	A	A	A	H	H	A	B	H	H	H	H	B	A	H	H	H	H	H	B	H	H	A	H	H	H	H	H	A	A	H	H	A	H	H	H	H	H	H
M13999	15	62.319411	B	A	H	B	B	H	H	A	H	A	H	A	A	H	H	H	A	H	B	H	A	A	B	H	A	B	H	H	A	A	A	B	H	A	B	H	H	H	H	A	H	A	A	H	A	A	H	A	H	H	H	A	H	A	H	H	H	A	A	B	H	H	H	A	H	A	H	H	A	H	H	H	A	H	B	B	H	H	H	A	H	H	A	A	A	A	A	H	H	A	B	H	H	H	H	B	A	H	H	H	H	H	B	H	H	A	H	H	H	H	H	A	A	H	H	A	H	H	H	H	H	H
M14000	15	62.333786	B	A	H	B	B	H	H	A	H	A	H	A	A	H	H	H	A	H	B	H	A	A	B	H	A	B	H	H	A	A	A	B	H	A	B	H	H	H	H	A	H	A	A	H	A	A	H	A	H	H	H	A	H	A	H	H	H	A	A	B	H	H	H	A	H	A	H	H	A	H	H	H	A	H	B	B	H	H	H	A	H	H	A	A	A	A	A	H	H	A	B	H	H	H	H	B	A	H	H	H	H	H	B	H	H	A	H	H	H	H	H	A	A	H	H	A	H	H	H	H	H	H
M14001	15	62.354236	B	A	H	B	B	H	H	A	H	A	H	A	A	H	H	H	A	H	B	H	A	A	B	H	A	B	H	H	A	A	A	B	H	A	B	H	H	H	H	A	H	A	A	H	A	A	H	A	H	H	H	A	H	A	H	H	H	A	A	B	H	H	H	A	H	A	H	H	A	H	H	H	A	H	B	B	H	H	H	A	H	H	A	A	A	A	A	H	H	A	B	H	H	H	H	B	A	H	H	H	H	H	B	H	H	A	H	H	H	H	H	A	A	H	H	A	H	H	H	H	H	H
M14002	15	62.363096	B	A	H	B	B	H	H	A	H	A	H	A	A	H	H	H	A	H	B	H	A	A	B	H	A	B	H	H	A	A	A	B	H	A	B	H	H	H	H	A	H	A	A	H	A	A	H	A	H	H	H	A	H	A	H	H	H	A	A	B	H	H	H	A	H	A	H	H	A	H	H	H	A	H	B	B	H	H	H	A	H	H	A	A	A	A	A	H	H	A	B	H	H	H	H	B	A	H	H	H	H	H	B	H	H	A	H	H	H	H	H	A	A	H	H	A	H	H	H	H	H	H
M14003	15	62.416478	B	A	H	B	B	H	H	A	H	A	H	A	A	H	H	H	A	H	B	H	A	A	B	H	A	B	H	H	A	A	A	B	H	A	B	H	H	H	H	A	H	A	A	H	A	A	H	A	H	H	H	A	H	A	H	H	H	A	A	B	H	H	H	A	H	A	H	H	A	H	H	H	A	H	B	B	H	H	H	A	H	H	A	A	A	A	A	H	H	A	B	H	H	H	H	B	A	H	H	H	H	H	B	H	H	A	H	H	H	H	H	A	A	H	H	A	H	H	H	H	H	H
M14004	15	62.433325	B	A	H	B	B	H	H	A	H	A	H	A	A	H	H	H	A	H	B	H	A	A	B	H	A	B	H	H	A	A	A	B	H	A	B	H	H	H	H	A	H	A	A	H	A	A	H	A	H	H	H	A	H	A	H	H	H	A	A	B	H	H	H	A	H	A	H	H	A	H	H	H	A	H	B	B	H	H	H	A	H	H	A	A	A	A	A	H	H	A	B	H	H	H	H	B	A	H	H	H	H	H	B	H	H	A	H	H	H	H	H	A	A	H	H	A	H	H	H	H	H	H
M14005	15	62.455183	B	A	H	B	B	H	H	A	H	A	H	A	A	H	H	H	A	H	B	H	A	A	B	H	A	B	H	H	A	A	A	B	H	A	B	H	H	H	H	A	H	A	A	H	A	A	H	A	H	H	H	A	H	A	H	H	H	A	A	B	H	H	H	A	H	A	H	H	A	H	H	H	A	H	B	B	H	H	H	A	H	H	A	A	A	A	A	H	H	A	B	H	H	H	H	B	A	H	H	H	H	H	B	H	H	A	H	H	H	H	H	A	A	H	H	A	H	H	H	H	H	H
M14006	15	62.84473	B	A	H	B	B	H	B	A	B	A	H	A	A	H	H	H	A	H	B	H	A	A	B	B	A	B	H	B	A	A	A	B	H	A	B	H	H	H	B	H	H	H	A	H	A	A	H	A	H	H	H	A	H	A	H	H	H	A	A	B	H	H	H	A	H	A	H	H	A	H	H	H	A	H	B	B	H	H	H	A	H	H	A	A	A	A	A	H	H	A	B	H	H	H	H	B	H	H	B	H	B	H	B	H	H	A	H	H	H	H	H	A	A	H	H	A	H	H	H	H	H	H
M14007	15	63.502922	B	A	H	B	B	H	B	A	B	A	H	A	A	H	H	H	A	H	B	H	A	A	B	B	A	B	H	B	A	A	A	B	H	A	B	H	H	H	B	H	H	H	A	H	A	A	H	A	H	H	H	A	H	A	H	H	H	A	A	B	H	H	H	A	H	A	B	H	A	H	H	H	A	H	B	B	H	H	H	A	H	H	A	A	A	A	A	H	H	A	B	H	H	H	H	B	H	H	B	H	B	H	B	H	H	A	H	H	H	H	H	A	A	H	H	A	H	H	H	H	H	H
M14008	15	63.558842	B	A	H	B	B	H	B	A	B	A	H	A	A	H	H	H	A	H	B	H	A	A	B	B	A	B	H	B	A	A	A	B	H	A	B	H	H	H	B	H	H	H	A	H	A	A	H	A	H	H	H	A	H	A	H	H	H	A	A	B	H	H	H	A	H	A	B	H	A	H	H	H	A	H	B	B	H	H	H	A	H	H	A	A	A	A	A	H	H	A	B	H	H	H	H	B	H	H	B	H	B	H	B	H	H	A	H	H	H	H	H	A	A	H	H	A	H	H	H	H	H	H
M14009	15	63.599614	B	A	H	B	B	H	B	A	B	A	H	A	A	H	H	H	A	H	B	H	A	A	B	B	A	B	H	B	A	A	A	B	H	A	B	H	H	H	B	H	H	H	A	H	A	A	H	A	A	H	H	A	H	A	H	H	H	A	A	B	H	H	H	A	H	A	B	H	A	H	H	H	A	H	B	B	H	H	H	A	H	H	A	A	A	A	A	H	H	A	B	H	H	H	H	B	H	H	B	H	B	H	B	H	H	A	H	H	H	H	H	A	A	H	H	A	H	H	H	H	H	H
M14010	15	64.11608	B	A	H	B	B	H	B	A	B	A	H	A	A	H	H	H	A	H	B	H	A	A	B	B	A	B	H	B	A	A	A	B	H	A	B	H	H	H	B	H	H	H	A	H	A	A	H	A	A	H	H	A	H	A	H	H	H	A	A	B	H	H	H	A	H	A	B	H	A	H	H	H	A	H	B	B	H	H	H	A	H	H	A	A	A	A	A	H	H	A	B	H	H	H	H	B	H	H	B	H	B	H	B	H	H	A	H	H	H	H	H	A	A	H	H	A	H	H	H	H	H	H
M14011	15	64.160302	B	A	H	B	B	H	B	A	B	A	H	A	A	H	H	H	A	H	B	H	A	A	B	B	A	B	H	B	A	A	A	B	H	A	B	H	H	H	B	H	H	H	A	H	A	A	H	A	A	H	H	A	H	A	H	H	H	A	A	B	H	H	H	A	H	A	B	H	A	H	H	H	A	H	B	B	H	H	H	A	H	H	A	A	A	A	A	H	H	A	B	H	H	H	H	B	H	H	B	H	B	H	B	H	H	A	H	H	H	H	H	A	A	H	H	A	H	H	H	H	H	H
M14012	15	64.261564	B	A	H	B	B	H	B	A	B	A	H	A	A	H	H	H	A	H	B	H	A	A	B	B	A	B	H	B	A	A	A	B	H	A	B	H	H	H	B	H	H	H	A	H	A	A	H	A	A	H	H	A	H	A	H	H	H	A	A	B	H	H	H	A	H	A	B	H	A	H	H	H	A	H	B	B	H	H	H	A	H	H	A	A	A	A	A	H	H	A	B	H	H	H	H	B	H	H	B	H	B	H	B	H	H	A	H	H	H	H	H	A	A	H	H	A	H	H	H	H	H	H
M14013	15	64.266894	B	A	H	B	B	H	B	A	B	A	H	A	A	H	H	H	A	H	B	H	A	A	B	B	A	B	H	B	A	A	A	B	H	A	B	H	H	H	B	H	H	H	A	H	A	A	H	A	A	H	H	A	H	A	H	H	H	A	A	B	H	H	H	A	H	A	B	H	A	H	H	H	A	H	B	B	H	H	H	A	H	H	A	A	A	A	A	H	H	A	B	H	H	H	H	B	H	H	B	H	B	H	B	H	H	A	H	H	H	H	H	A	A	H	H	A	H	H	H	H	H	H
M14014	15	64.343755	B	A	H	B	B	H	B	A	NC	A	H	A	A	H	H	H	A	H	B	H	A	A	B	B	A	B	H	B	A	A	A	B	H	A	B	H	H	H	B	H	H	H	A	H	A	A	H	A	A	H	H	A	H	A	H	H	H	A	A	B	H	H	H	A	H	A	B	H	A	H	H	H	A	H	B	B	H	H	H	A	H	H	A	A	A	A	A	H	H	A	B	H	H	H	H	NC	H	H	B	H	B	H	B	H	H	A	H	H	H	H	H	A	A	H	H	A	H	H	H	H	H	H
M14015	15	64.411145	B	A	H	B	B	H	B	A	B	A	H	A	A	H	H	H	A	H	B	H	A	A	B	B	A	B	H	B	A	A	A	B	H	A	B	H	H	H	B	H	H	H	A	H	A	A	H	A	A	H	H	A	H	A	H	H	H	A	A	B	H	H	H	A	H	A	B	H	A	H	H	H	A	H	B	B	H	H	H	A	H	H	A	A	A	A	A	H	H	A	B	H	H	H	H	B	H	H	B	H	B	H	B	H	H	A	H	H	H	H	H	A	A	H	H	A	H	H	H	H	H	H
M14016	15	64.50128	B	A	H	B	B	H	B	A	B	A	H	A	A	H	H	H	A	H	B	H	A	A	B	B	A	B	H	B	A	A	A	B	H	A	B	H	H	H	B	H	H	H	A	H	A	A	H	A	A	H	H	A	H	A	H	H	H	A	A	B	H	H	H	A	H	A	B	H	A	H	H	H	A	H	B	B	H	H	H	A	H	H	A	A	A	A	A	H	H	A	B	H	H	H	H	B	H	H	B	H	B	H	B	H	H	A	H	H	H	H	H	A	A	H	H	A	H	H	H	H	H	H
M14017	15	64.563755	B	A	H	B	B	H	B	A	B	A	H	A	A	H	H	H	A	H	B	H	A	A	B	B	A	B	H	B	A	A	A	B	H	A	B	H	H	H	B	H	H	H	A	H	A	A	H	A	A	H	H	A	H	A	H	H	H	A	A	B	H	H	H	A	H	A	B	H	A	H	H	H	A	H	B	B	H	H	H	A	H	H	A	A	A	A	A	H	H	A	B	H	H	H	H	B	H	H	B	H	B	H	B	H	H	A	H	H	H	H	H	A	A	H	H	A	H	H	H	H	H	H
M14018	15	64.629853	B	A	H	B	B	H	B	A	B	A	H	A	A	H	H	H	A	H	B	H	A	A	B	B	A	B	H	B	A	A	A	B	H	A	B	H	H	H	B	H	H	H	A	H	A	A	H	A	A	H	H	A	H	A	H	H	H	A	A	B	H	H	H	A	H	A	B	H	A	H	H	H	A	H	B	B	H	H	H	A	H	H	A	A	A	A	A	H	H	A	B	H	H	H	H	B	H	H	B	H	B	H	B	H	H	A	H	H	H	H	H	A	A	H	H	A	H	H	H	H	H	H
M14019	15	64.674334	B	A	H	B	B	H	B	A	B	A	H	A	A	H	H	H	A	H	B	H	A	A	B	B	A	B	H	B	A	A	A	B	H	A	B	H	H	H	B	H	H	H	A	H	A	A	H	A	A	H	H	A	H	A	H	H	H	A	A	B	H	H	H	A	H	A	B	H	A	H	H	H	A	H	B	B	H	H	H	A	H	H	A	A	A	A	A	H	H	A	B	H	H	H	H	B	H	H	B	H	B	H	B	H	H	A	H	H	H	H	H	A	A	H	H	A	H	H	H	H	H	H
M14020	15	64.723709	B	A	H	B	B	H	B	A	B	A	H	A	A	H	H	H	A	H	B	H	A	A	B	B	A	B	H	B	A	A	A	B	H	A	B	H	H	H	B	H	H	H	A	H	A	A	H	A	A	H	H	A	H	A	H	H	H	A	A	B	H	H	H	A	H	A	B	H	A	H	H	H	A	H	B	B	H	H	H	A	H	H	A	A	A	A	A	H	H	A	B	H	H	H	H	B	H	H	B	H	B	H	B	H	H	A	H	H	H	H	H	A	A	H	H	A	H	H	H	H	H	H
M14021	15	64.856645	B	A	H	B	B	H	B	A	B	A	H	A	A	H	H	H	A	H	B	H	A	A	B	B	A	B	H	B	A	A	A	B	H	A	B	H	H	H	B	H	H	H	A	H	A	A	H	A	A	H	H	A	H	A	H	H	H	A	A	B	H	H	H	A	H	A	B	H	A	H	H	H	A	H	B	B	H	H	H	A	H	H	A	A	A	A	A	H	H	A	B	H	H	H	H	B	H	H	B	H	B	H	B	H	H	A	H	H	H	H	H	A	A	H	H	A	H	H	H	H	H	H
M14022	15	65.016884	B	A	H	B	B	H	B	A	B	A	H	A	A	H	H	H	A	H	B	H	A	A	B	B	A	B	H	B	A	A	A	B	H	A	B	H	H	H	B	H	H	H	A	H	A	A	H	A	A	H	H	A	H	A	H	H	H	A	A	B	H	H	H	A	H	A	B	H	A	H	H	H	A	H	B	B	H	H	H	A	H	H	A	A	A	A	A	H	H	A	B	H	H	H	H	B	H	H	B	H	B	H	B	H	H	A	H	H	H	H	H	A	A	H	H	A	H	H	H	H	H	H
M14023	15	65.096681	B	A	H	B	B	H	B	A	B	A	H	A	A	H	H	H	A	H	B	H	A	A	B	B	A	B	H	B	A	A	A	B	H	A	B	H	H	H	B	H	H	H	A	H	A	A	H	A	A	H	H	A	H	A	H	H	H	A	A	B	H	H	H	A	H	A	B	H	A	H	H	H	A	H	B	B	H	H	H	A	H	H	A	A	A	A	A	H	H	A	B	H	H	H	H	B	H	H	B	H	B	H	B	H	H	A	H	H	H	H	H	A	A	H	H	A	H	H	H	H	H	H
M14024	15	65.131921	B	A	H	B	B	H	B	A	B	A	H	A	A	H	H	H	A	H	B	H	A	A	B	B	A	B	H	B	A	A	A	B	H	A	B	H	H	H	B	H	H	H	A	H	A	A	H	A	A	H	H	A	H	A	H	H	H	A	A	B	H	H	H	A	H	A	B	H	A	H	H	H	A	H	B	B	H	H	H	A	H	H	A	A	A	A	A	H	H	A	B	H	H	H	H	B	H	H	B	H	B	H	B	H	H	A	H	H	H	H	H	A	A	H	H	A	A	H	H	H	H	H
M14025	15	65.189699	B	A	H	B	B	H	B	A	B	A	H	A	A	H	H	H	A	H	B	H	A	A	B	B	A	B	H	B	A	A	A	B	H	A	B	H	H	H	B	H	H	H	A	H	A	A	H	A	A	H	H	A	H	A	H	H	H	A	A	B	H	H	H	A	H	A	B	H	A	H	H	H	A	H	B	B	H	H	H	A	H	H	A	A	A	A	A	H	H	A	B	H	H	H	H	B	H	H	B	H	B	H	B	H	H	A	H	H	H	H	H	A	A	H	H	A	A	H	H	H	H	H
M14026	15	65.509679	B	A	H	B	B	H	B	A	B	A	H	A	A	H	H	H	A	H	B	H	A	A	B	B	A	B	H	B	A	A	A	B	H	A	B	H	H	H	B	H	H	H	A	H	A	A	H	A	A	H	H	A	H	A	H	H	H	A	A	B	H	H	H	A	H	A	B	H	A	H	H	H	A	H	B	B	H	H	H	A	H	H	A	A	A	A	A	H	H	A	B	H	H	H	H	B	H	H	B	H	B	H	B	H	H	A	H	H	H	H	H	A	A	H	H	A	A	H	H	H	H	H
M14027	15	65.750744	B	A	H	B	B	H	B	A	B	A	H	A	A	H	H	H	A	H	B	H	A	A	B	B	A	B	H	B	A	A	A	B	H	A	B	H	H	H	B	H	H	H	A	H	A	A	H	A	A	H	H	A	H	A	H	H	H	A	A	B	H	H	H	A	H	A	B	H	A	H	H	H	A	H	B	B	H	H	H	A	H	H	A	A	A	A	A	H	H	A	B	H	H	H	H	B	H	H	B	H	B	H	B	H	H	A	H	H	B	H	H	A	A	H	H	A	A	H	H	H	H	H
M14028	15	65.810558	B	A	H	B	B	H	B	A	B	A	H	A	A	H	H	H	A	H	B	H	A	A	B	B	A	B	H	B	A	A	A	B	H	A	B	H	H	H	B	H	H	H	A	H	A	A	H	A	A	H	H	A	H	A	H	H	H	A	A	B	H	H	H	A	H	A	B	H	A	H	H	H	A	H	B	B	H	H	H	A	H	H	A	A	A	A	A	H	H	A	B	H	H	H	H	B	H	H	B	H	B	H	B	H	H	A	H	H	B	H	H	A	A	H	H	A	A	H	H	H	H	H
M14029	15	65.828736	B	A	H	B	B	H	B	A	B	A	H	A	A	H	H	H	A	H	B	H	A	A	B	B	A	B	H	B	A	A	A	B	H	A	B	H	H	H	B	H	H	H	A	H	A	A	H	A	A	H	H	A	H	A	H	H	H	A	A	B	H	H	H	A	H	A	B	H	A	H	H	H	A	H	B	B	H	H	H	A	H	H	A	A	A	A	A	H	H	A	B	H	H	H	H	NC	H	H	B	H	B	H	B	H	H	A	H	H	B	H	H	A	A	H	H	A	A	H	H	H	H	H
M14030	15	65.992231	B	A	H	B	B	H	B	A	B	A	H	A	A	H	H	H	A	H	B	H	A	A	B	B	A	B	H	B	A	A	A	B	H	A	B	H	H	H	B	H	H	H	A	H	A	A	H	A	A	H	H	A	H	A	H	H	H	A	A	B	H	H	H	A	H	A	B	H	A	H	H	H	A	H	B	B	H	H	H	A	H	H	A	A	A	A	A	H	H	A	B	H	H	H	H	B	H	H	B	H	B	H	B	H	H	A	H	H	B	H	H	A	A	H	H	A	A	H	H	H	H	H
M14031	15	66.038658	B	A	H	B	B	H	B	A	B	A	H	A	A	H	H	H	A	H	B	H	A	A	B	B	A	B	H	B	A	A	A	B	H	A	B	H	H	H	B	H	H	H	A	H	A	A	H	A	A	H	H	A	H	A	H	H	H	A	A	B	H	H	H	A	H	A	B	H	A	H	H	H	A	H	B	B	H	H	H	A	H	H	A	A	A	A	A	H	H	A	B	H	H	H	H	B	NC	H	B	H	B	H	B	H	H	A	H	H	B	H	H	A	A	H	H	A	A	H	H	H	H	H
M14032	15	66.057831	B	A	H	B	B	H	B	A	B	A	H	A	A	H	H	H	A	H	B	H	A	A	B	B	A	B	H	B	A	A	A	B	H	A	B	H	H	H	B	H	H	H	A	H	A	A	H	A	A	H	H	A	H	A	H	H	H	A	A	B	H	H	H	A	H	A	B	H	A	H	H	H	A	H	B	B	H	H	H	A	H	H	A	A	A	A	A	H	H	A	B	H	H	H	H	B	H	H	B	H	B	H	B	H	H	A	H	H	B	H	H	A	A	H	H	A	A	H	H	H	H	H
M14033	15	66.063478	B	A	H	B	B	H	B	A	B	A	H	A	A	H	H	H	A	H	B	H	A	A	B	B	A	B	H	B	A	A	A	B	H	A	B	H	H	H	B	H	H	H	A	H	A	A	H	A	A	H	H	A	H	A	H	H	H	A	A	B	H	H	H	A	H	A	B	H	A	H	H	H	A	H	B	B	H	H	H	A	H	H	A	A	A	A	A	H	H	A	B	H	H	H	H	B	H	H	B	H	B	H	B	H	H	A	H	H	B	H	H	A	A	H	H	A	A	H	H	H	H	H
M14034	15	66.094538	B	A	H	B	B	H	B	A	B	A	H	A	A	H	H	H	A	H	B	H	A	A	B	B	A	B	H	B	A	A	A	B	H	A	B	H	H	H	B	H	H	H	A	H	A	A	H	A	A	H	H	A	H	A	H	H	H	A	A	B	H	H	H	A	H	A	B	H	A	H	H	H	A	H	B	B	H	H	H	A	H	H	A	A	A	A	A	H	H	A	B	H	H	H	H	B	H	H	B	H	B	H	B	H	H	A	H	H	B	H	H	A	A	H	H	A	A	H	H	H	H	H
M14035	15	66.123536	B	A	H	B	B	H	B	A	B	A	H	A	A	H	H	H	A	H	B	H	A	A	B	B	A	B	H	B	A	A	A	B	H	A	B	H	H	H	B	H	H	H	A	H	A	A	H	A	A	H	H	A	H	A	H	H	H	A	A	B	H	H	H	A	H	A	B	H	A	H	H	H	A	H	B	B	H	H	H	A	H	H	A	A	A	A	A	H	H	A	B	H	H	H	H	B	H	H	B	H	B	H	B	H	H	A	H	H	B	H	H	A	A	H	H	A	A	H	H	H	H	H
M14036	15	66.125196	B	A	H	B	B	H	B	A	B	A	H	A	A	H	H	H	A	H	B	H	A	A	B	B	A	B	H	B	A	A	A	B	H	A	B	H	H	H	B	H	H	H	A	H	A	A	H	A	A	H	H	A	H	A	H	H	H	A	A	B	H	H	H	A	H	A	B	H	A	H	H	H	A	H	B	B	H	H	H	A	H	H	A	A	A	A	A	H	H	A	B	H	H	H	H	B	H	H	B	H	B	H	B	H	H	A	H	H	B	H	H	A	A	H	H	A	A	H	H	H	H	H
M14037	15	66.27621	B	A	H	B	B	H	B	A	B	A	H	A	A	H	H	H	A	H	B	H	A	A	B	B	A	B	H	B	A	A	A	B	H	A	B	H	H	H	B	H	H	H	A	H	A	A	H	A	A	H	H	A	H	A	H	H	H	A	A	B	H	H	H	A	H	A	B	H	A	H	H	H	A	H	B	B	H	H	H	A	H	H	A	A	A	A	A	H	H	A	B	H	H	H	H	B	H	H	B	H	B	H	B	H	H	A	H	H	B	H	H	A	A	H	H	A	A	H	H	H	H	H
M14038	15	66.428763	B	A	H	B	B	H	B	A	B	A	H	A	A	H	H	H	A	H	B	H	A	A	B	B	A	B	H	B	A	A	A	B	H	A	B	H	H	H	B	H	H	H	A	H	A	A	H	A	A	H	H	A	H	A	H	H	H	A	A	B	H	H	H	A	H	A	B	H	A	H	H	H	A	H	B	B	H	H	H	A	H	H	A	A	A	A	A	H	H	A	B	H	H	H	H	B	H	H	B	H	B	H	B	H	H	A	H	H	B	H	H	A	A	H	H	A	A	H	H	H	H	H
M14039	15	66.526785	B	A	H	B	B	H	B	A	B	A	H	A	A	H	H	H	A	H	B	H	A	A	B	B	A	B	H	B	A	A	A	B	H	A	B	H	H	H	B	H	H	H	A	H	A	A	H	A	A	H	H	A	H	A	H	H	H	A	A	B	H	H	H	A	H	A	B	H	A	H	H	H	A	H	B	B	H	H	H	A	H	H	A	A	A	A	A	H	H	A	B	H	H	H	H	B	H	H	B	H	B	H	B	H	H	A	H	H	B	H	H	A	A	H	H	A	A	H	H	H	H	H
M14040	15	66.697229	B	A	H	B	B	H	B	A	B	A	H	A	A	H	H	H	A	H	B	H	A	A	B	B	A	B	H	B	A	A	A	B	H	A	B	H	H	H	B	H	H	H	A	H	A	A	H	A	A	H	H	A	H	A	H	H	H	A	A	B	H	H	H	A	H	A	B	H	A	H	H	H	A	H	B	B	H	H	H	A	H	H	A	A	A	A	A	H	H	A	B	H	H	H	H	B	H	H	B	H	B	H	B	H	H	A	H	H	B	H	H	A	A	H	H	A	A	H	H	H	H	H
M14041	15	66.73485	B	A	H	B	B	H	B	A	B	A	H	A	A	H	H	H	A	H	B	H	A	A	B	B	A	B	H	B	A	A	A	B	H	A	B	H	H	H	B	H	H	H	A	H	A	A	H	A	A	H	H	A	H	A	H	H	H	A	A	B	H	H	H	A	H	A	B	H	A	H	H	H	A	H	B	B	H	H	H	A	H	H	A	A	A	A	A	H	H	A	B	H	H	H	H	B	H	H	B	H	B	H	B	H	H	A	H	H	B	H	H	A	A	H	H	A	A	H	H	H	H	H
M14042	15	66.783194	B	A	H	B	B	H	B	A	B	A	H	A	A	H	H	H	A	H	B	H	A	A	B	B	A	B	H	B	A	A	A	B	H	A	B	H	H	H	B	H	H	H	A	H	A	A	H	A	A	H	H	A	H	A	H	H	H	A	A	B	H	H	H	A	H	A	B	H	A	H	H	H	A	H	B	B	H	H	H	A	H	H	A	A	A	A	A	H	H	A	B	H	H	H	H	B	H	H	B	H	B	H	B	H	H	A	H	H	B	H	H	A	A	H	H	A	A	H	H	H	H	H
M14043	15	66.828412	B	A	H	B	B	H	B	A	B	A	H	A	A	H	H	H	A	H	B	H	A	A	B	B	A	B	H	B	A	A	A	B	H	A	B	H	H	H	B	H	H	H	A	H	A	A	H	A	A	H	H	A	H	A	H	H	H	A	A	B	H	H	H	A	H	A	B	H	A	H	H	H	A	H	B	B	H	H	H	A	H	H	A	A	A	A	A	H	H	A	B	H	H	H	H	B	H	H	B	H	B	H	B	H	H	A	H	H	B	H	H	A	A	H	H	A	A	H	H	H	H	H
M14044	15	66.877552	B	A	H	B	B	H	B	A	B	A	H	A	A	H	H	H	A	H	B	H	A	A	B	B	A	B	H	B	A	A	A	B	H	A	B	H	H	H	B	H	H	H	A	H	A	A	H	A	A	H	H	A	H	A	H	H	H	A	A	B	H	H	H	A	H	A	B	H	A	H	H	H	A	H	B	B	H	H	H	A	H	H	A	A	A	A	A	H	H	A	B	H	H	H	H	B	H	H	B	H	B	H	B	H	H	A	H	H	B	H	H	A	A	H	H	A	A	H	H	H	H	H
M14045	15	67.122269	H	A	H	B	B	H	B	A	B	A	H	A	A	H	H	H	A	H	B	H	A	A	B	B	A	B	H	B	A	A	A	B	H	A	B	H	H	H	B	H	H	H	A	H	A	A	H	A	A	H	H	A	H	A	H	H	H	A	A	B	H	H	H	A	H	A	B	H	A	H	H	H	A	H	B	B	H	H	H	A	H	H	A	A	A	A	A	H	H	A	B	H	H	H	H	B	H	H	B	H	B	H	B	H	H	A	H	H	B	H	H	A	A	H	H	A	A	H	H	H	H	H
M14046	15	67.165827	H	A	H	B	B	H	B	A	B	A	H	A	A	H	H	H	A	H	B	H	A	A	B	B	A	B	H	B	A	A	A	B	H	A	B	H	H	H	B	H	H	H	A	H	A	A	H	A	A	H	H	A	H	A	H	H	H	A	A	B	H	H	H	A	H	A	B	H	A	H	H	H	A	H	B	B	H	H	H	A	H	H	A	A	A	A	A	H	H	A	B	H	H	H	H	B	H	H	B	H	B	H	B	H	H	A	H	H	B	H	H	A	A	H	H	A	A	H	H	H	H	H
M14047	15	67.183383	H	A	H	B	B	H	B	A	B	A	H	A	A	H	H	H	A	H	B	H	A	A	B	B	A	B	H	B	A	A	A	B	H	A	B	H	H	H	B	H	H	H	A	H	A	A	H	A	A	H	H	A	H	A	H	H	H	A	A	B	H	H	H	A	H	A	B	H	A	H	H	H	A	H	B	B	H	H	H	A	H	H	A	A	A	A	A	H	H	A	B	H	H	H	H	B	H	H	B	H	B	H	B	H	H	A	H	H	B	H	H	A	A	H	H	A	A	H	H	H	H	H
M14048	15	67.1895	H	A	H	B	B	H	B	A	B	A	H	A	A	H	H	H	A	H	B	H	A	A	B	B	A	B	H	B	A	A	A	B	H	A	B	H	H	H	B	H	H	H	A	H	A	A	H	A	A	H	H	A	H	A	H	H	H	A	A	B	H	H	H	A	H	A	B	H	A	H	H	H	A	H	B	B	H	H	H	A	H	H	A	A	A	A	A	H	H	A	B	H	H	H	H	B	H	H	B	H	B	H	B	H	H	A	H	H	B	H	H	A	A	H	H	A	A	H	H	H	H	H
M14049	15	67.273404	H	A	H	B	B	H	B	A	B	A	H	A	A	H	H	H	A	H	B	H	A	A	B	B	A	B	H	B	A	A	A	B	H	A	B	H	H	H	B	H	H	H	A	H	A	A	H	A	A	H	H	A	H	A	H	H	H	A	A	B	H	H	H	A	H	A	B	H	A	H	H	H	A	H	B	B	H	H	H	A	H	H	A	A	A	A	A	H	H	A	B	H	H	H	H	B	H	H	B	H	B	H	B	H	H	A	H	H	B	H	H	A	A	H	H	A	A	H	H	H	H	H
M14051	15	67.571803	H	A	H	B	B	H	B	A	B	A	H	A	A	H	H	H	A	H	B	H	A	A	B	B	A	B	H	B	A	A	A	B	H	A	B	H	H	H	B	H	H	H	A	H	A	A	H	A	A	H	H	A	H	A	H	H	H	A	A	B	H	H	H	A	H	A	B	H	A	H	H	H	A	H	B	B	H	H	H	A	H	H	A	A	A	A	A	H	H	A	B	H	H	H	H	B	H	H	B	H	B	H	B	H	H	A	H	H	B	H	H	A	A	H	H	A	A	H	H	H	H	H
M14052	15	67.685537	H	A	H	B	B	H	B	A	B	A	H	A	A	H	H	H	A	H	B	H	A	A	B	B	A	B	H	B	A	A	A	B	H	A	B	H	H	H	B	H	H	H	A	H	A	A	H	A	A	H	H	A	H	A	H	H	H	A	A	B	H	H	H	A	H	A	B	H	A	H	H	H	A	H	B	B	H	H	H	A	H	H	A	A	A	A	A	H	H	A	B	H	H	H	H	B	H	H	B	H	B	H	B	H	H	A	H	H	B	H	A	A	A	H	H	A	A	H	H	H	H	H
M14053	15	67.686847	H	A	H	B	B	H	B	A	B	A	H	A	A	H	H	H	A	NC	B	H	A	A	B	B	A	B	H	B	A	A	A	B	H	A	B	H	H	H	B	H	H	H	A	H	A	A	H	A	A	H	H	A	H	A	H	H	H	A	A	B	H	H	H	A	H	A	B	H	A	H	H	H	A	H	B	B	H	H	H	A	H	H	A	A	A	A	A	H	H	A	B	H	H	H	H	B	H	H	B	H	B	H	B	H	H	A	H	H	B	H	A	A	A	H	H	A	A	H	H	H	H	H
M14054	15	67.722851	H	A	H	B	B	H	B	A	B	A	H	A	A	H	H	H	A	H	B	H	A	A	B	B	A	B	H	B	A	A	A	B	H	A	B	H	H	H	B	H	H	H	A	H	A	A	H	A	A	H	H	A	H	A	H	H	H	A	A	B	H	H	H	A	H	A	B	H	A	H	H	H	A	H	B	B	H	H	H	A	H	H	A	A	A	A	A	H	H	A	B	H	H	H	H	B	H	H	B	H	B	H	B	H	H	A	H	H	B	H	A	A	A	H	H	A	A	H	H	H	H	H
M14055	15	67.873492	H	A	H	B	B	H	B	A	B	A	H	A	A	H	H	H	A	H	B	H	A	A	B	B	A	B	H	B	A	A	A	B	H	A	B	H	H	H	B	H	H	H	A	H	A	A	H	A	A	H	H	A	H	A	H	H	H	A	A	B	H	H	H	A	H	A	B	H	A	H	H	H	A	H	B	B	H	H	H	A	H	H	A	A	A	A	A	H	H	A	B	H	H	H	H	B	H	H	B	H	B	H	B	H	H	A	H	H	B	H	A	A	A	H	H	A	A	H	H	H	H	H
M14056	15	67.903703	H	A	H	B	B	H	B	A	B	A	H	A	A	H	H	H	A	H	B	H	A	A	B	B	A	B	H	B	A	A	A	B	H	A	B	H	H	H	B	H	H	H	A	H	A	A	H	A	A	H	H	A	H	A	H	H	H	A	A	B	H	H	H	A	H	A	B	H	A	H	H	H	A	H	B	B	H	H	H	A	H	H	A	A	A	A	A	H	H	A	B	H	H	H	H	B	H	H	B	H	B	H	B	H	H	A	H	H	B	H	A	A	A	H	H	A	A	H	H	H	H	H
M14057	15	68.119815	H	A	H	B	B	H	B	A	B	A	H	A	A	H	H	H	A	H	B	H	A	A	B	B	A	B	H	B	A	A	A	B	H	A	B	H	H	H	B	H	H	H	A	H	A	A	H	A	A	H	H	A	H	A	H	H	H	A	A	B	H	H	H	A	H	A	B	H	A	H	H	H	A	H	B	B	H	H	H	A	H	H	A	A	A	A	A	H	H	A	B	H	H	H	H	B	H	H	B	H	B	H	B	H	H	A	H	H	B	H	A	A	A	H	H	A	A	H	H	H	H	H
M14058	15	68.243975	H	A	H	B	B	H	B	A	B	A	H	A	A	H	H	H	A	H	B	H	A	A	B	B	A	B	H	B	A	A	A	B	H	A	B	H	H	H	B	H	H	H	A	H	A	A	H	A	A	H	H	A	H	A	H	H	H	A	A	B	H	H	H	A	H	A	B	H	A	H	H	H	A	H	B	B	H	H	H	A	H	H	A	A	A	A	A	H	H	A	B	H	H	H	H	B	H	H	B	H	B	H	B	H	H	A	H	H	B	H	A	A	A	H	H	A	A	H	H	H	H	H
M14059	15	68.280501	H	A	H	B	B	H	B	A	B	A	H	A	A	H	H	H	A	H	B	H	A	A	B	B	A	B	H	B	A	A	A	B	H	A	B	H	H	H	B	H	H	H	A	H	A	A	H	A	A	H	H	A	H	A	H	H	H	A	A	B	H	H	H	A	H	A	B	H	A	H	H	H	A	H	B	B	H	H	H	A	H	H	A	A	A	A	A	H	H	A	B	H	H	H	H	B	H	H	B	H	B	H	B	H	H	A	H	H	B	H	A	A	A	H	H	A	A	H	H	H	H	H
M14060	15	68.293424	H	A	H	B	B	H	B	NC	B	A	H	NC	A	H	H	H	NC	H	B	H	A	NC	B	B	A	B	H	B	A	A	A	B	H	A	B	H	H	H	B	H	H	H	A	H	A	A	H	NC	A	H	H	A	H	A	H	H	H	A	A	B	H	H	H	A	H	NC	B	H	A	H	H	H	A	H	B	B	H	H	H	A	H	H	A	A	A	A	A	H	H	A	B	H	H	H	H	B	H	H	B	H	B	H	B	H	H	A	H	H	B	H	A	A	A	H	H	A	A	H	H	H	H	H
M14061	15	68.334689	H	A	H	B	B	H	B	A	B	A	H	A	A	H	H	H	A	H	B	H	A	A	B	B	A	B	H	B	A	A	A	B	H	A	B	H	H	H	B	H	H	H	A	H	A	A	H	A	A	H	H	A	H	A	H	H	H	A	A	B	H	H	H	A	H	A	B	H	A	H	H	H	A	H	B	B	H	H	H	A	H	H	A	A	A	A	A	H	H	A	B	H	H	H	H	B	H	H	B	H	B	H	B	H	H	A	H	H	B	H	A	A	A	H	H	A	A	H	H	H	H	H
M14062	15	68.403274	H	A	H	B	B	H	B	A	B	A	H	A	A	H	H	H	A	H	B	H	A	A	B	B	A	B	H	B	A	A	A	B	H	A	B	H	H	H	B	H	H	H	A	H	A	A	H	A	A	H	H	A	H	A	H	H	H	A	A	B	H	H	H	A	H	A	B	H	A	H	H	H	A	H	B	B	H	H	H	A	H	H	A	A	A	A	A	H	H	A	B	H	H	H	H	B	H	H	B	H	B	H	B	H	H	A	H	H	B	H	A	A	A	H	H	A	A	H	H	H	H	H
M14063	15	68.568237	H	A	H	B	B	H	B	A	B	A	H	A	A	H	H	H	A	H	B	H	A	A	B	B	A	B	H	B	A	A	A	B	H	A	B	H	H	H	H	H	H	H	A	H	A	A	H	H	A	H	H	A	H	A	H	H	H	A	A	B	H	H	H	A	H	A	B	H	A	H	H	H	A	H	B	B	H	H	H	A	H	H	A	A	A	A	A	H	H	A	B	H	H	H	H	B	H	H	B	H	B	H	B	H	H	A	H	H	B	H	A	A	A	H	H	A	A	H	H	H	H	H
M14064	15	68.620496	H	A	H	B	B	H	B	A	B	A	H	A	A	H	H	H	A	H	B	H	A	A	B	B	A	B	H	B	A	A	A	B	H	A	B	H	H	H	H	H	H	H	A	H	A	A	H	H	A	H	H	A	H	A	H	H	H	A	A	B	H	H	H	A	H	A	B	H	A	H	H	H	A	H	B	B	H	H	H	A	H	H	A	A	A	A	A	H	H	A	B	H	H	H	H	B	H	H	B	H	B	H	B	H	H	A	H	H	B	H	A	A	A	H	H	A	A	H	H	H	H	H
M14065	15	68.668419	H	A	H	B	B	H	B	A	B	A	H	A	A	H	H	H	A	H	B	H	A	A	B	B	A	B	H	B	A	A	A	B	H	A	B	H	H	H	H	H	H	H	A	H	A	A	H	H	A	H	H	A	H	A	B	H	H	A	A	B	H	H	H	A	H	A	B	H	A	H	H	H	A	H	B	B	H	H	H	A	H	H	A	A	A	A	A	H	H	A	B	H	H	H	H	B	H	H	B	H	B	H	H	H	H	A	H	H	B	H	A	A	A	H	H	A	A	H	H	H	H	H
M14066	15	68.71245	H	A	H	B	B	H	B	A	B	A	H	A	A	H	H	H	A	H	B	H	A	A	B	B	A	B	H	B	A	A	A	B	H	A	B	H	H	H	H	H	H	H	A	H	A	A	H	H	A	H	H	A	H	A	B	H	H	A	A	B	H	H	H	A	H	A	B	H	A	H	H	H	A	H	B	B	H	H	H	A	H	H	A	A	A	A	A	H	H	A	B	H	H	H	H	B	H	H	B	H	B	H	H	H	H	A	H	H	B	H	A	A	A	H	H	A	A	H	H	H	H	H
M14067	15	68.737338	H	A	H	B	B	H	B	A	B	A	H	A	A	H	H	H	A	H	B	H	A	A	B	B	A	B	H	B	A	A	A	B	H	A	B	H	H	H	H	H	H	H	A	H	A	A	H	H	A	H	H	A	H	A	B	H	H	A	A	B	H	H	H	A	H	A	B	H	A	H	H	H	A	H	B	B	H	H	H	A	H	H	A	A	A	A	A	H	H	A	B	H	H	H	H	B	H	H	B	H	B	H	H	H	H	A	H	H	B	H	A	A	A	H	H	A	A	H	H	H	H	H
M14068	15	68.738772	H	A	H	B	B	H	B	A	B	A	H	A	A	H	H	H	A	H	B	H	A	A	B	B	A	B	H	B	A	A	A	B	H	A	B	H	H	H	H	H	H	H	A	H	A	A	H	H	A	H	H	A	H	A	B	H	H	A	A	B	H	H	H	A	H	A	B	H	A	H	H	H	A	H	B	B	H	H	H	A	H	H	A	A	A	A	A	H	H	A	B	H	H	H	H	B	H	H	B	H	B	H	H	H	H	A	H	H	B	H	A	A	A	H	H	A	A	H	H	H	H	H
M14069	15	68.900707	H	A	H	B	B	H	B	A	B	A	H	A	A	H	H	H	A	H	B	H	A	A	B	B	A	B	H	B	A	A	A	B	H	A	B	H	H	H	H	H	H	H	A	H	A	A	H	H	A	H	H	A	H	A	B	H	H	A	A	B	H	H	H	A	H	A	B	H	A	H	H	H	A	H	B	B	H	H	H	A	H	H	A	A	A	A	A	H	H	A	B	H	H	H	H	B	H	H	B	H	B	H	H	H	H	A	H	H	B	H	A	A	A	H	H	A	A	H	H	H	H	H
M14070	15	69.038114	H	A	H	B	B	H	B	A	B	A	H	A	A	H	H	H	A	H	B	H	A	A	B	B	A	B	H	B	A	A	A	B	H	A	B	H	H	H	H	H	H	H	A	H	A	A	H	H	A	H	H	A	H	A	B	H	H	A	A	B	H	H	H	A	H	A	B	H	A	H	H	H	A	H	B	B	H	H	H	A	H	H	A	A	A	A	A	H	H	A	B	H	H	H	H	B	H	H	B	H	B	H	H	H	H	A	H	H	B	H	A	A	A	H	H	A	A	H	H	H	H	H
M14071	15	69.104718	H	A	H	B	B	H	B	A	B	A	H	A	A	H	H	H	A	H	B	H	A	A	B	B	A	B	B	B	A	A	A	B	H	A	B	H	H	H	H	H	H	H	A	H	A	A	H	H	A	H	H	A	H	A	B	H	H	A	A	B	H	H	H	A	H	A	B	H	A	H	H	H	A	H	B	B	H	H	H	A	H	H	A	A	A	A	A	H	H	A	B	H	H	H	H	B	H	H	B	H	B	H	H	H	H	A	H	H	B	H	A	A	A	H	H	A	A	H	H	H	H	H
M14072	15	69.232205	H	A	H	B	B	H	B	A	B	A	H	A	A	H	H	H	A	H	B	H	A	A	B	B	A	B	B	B	A	A	A	B	H	A	B	H	H	H	H	H	H	H	A	H	A	A	H	H	A	H	H	A	H	A	B	H	H	A	A	B	H	H	H	A	H	A	B	H	A	H	H	H	A	H	B	B	H	H	H	A	H	H	A	A	A	A	A	H	H	A	B	H	H	H	H	B	H	H	B	H	B	H	H	H	H	A	H	H	B	H	A	A	A	H	H	A	A	H	H	H	H	H
M14073	15	69.864029	H	A	H	B	B	H	B	A	B	A	H	A	A	H	H	H	A	H	B	H	A	A	B	B	A	B	B	B	A	A	A	B	H	A	B	H	H	H	H	H	H	H	A	H	A	A	H	H	A	H	H	A	H	A	B	H	H	A	A	B	H	H	H	A	H	A	B	H	A	H	H	H	A	H	B	B	H	H	H	A	H	H	A	A	A	A	A	H	H	A	B	H	H	H	H	B	H	H	B	H	B	H	H	H	H	A	H	H	B	H	A	A	A	H	H	A	A	H	H	H	H	H
M14074	15	70.044298	H	A	H	B	B	H	B	A	B	A	H	A	A	H	H	H	A	H	B	H	A	A	B	B	A	B	B	B	A	A	A	B	H	A	B	H	H	H	H	H	H	H	A	H	A	A	H	H	A	H	H	A	H	A	B	H	H	A	A	B	H	H	H	A	H	A	B	H	A	H	H	H	A	H	B	B	H	H	H	A	H	H	A	A	A	A	A	H	H	A	B	H	H	H	H	B	H	H	B	H	B	H	H	H	H	A	H	H	B	H	A	A	A	H	H	A	A	H	H	H	H	H
M14076	15	70.525159	H	H	H	NC	B	H	B	H	NC	H	H	H	H	H	H	H	H	H	B	H	H	H	NC	B	H	NC	NC	NC	H	H	H	NC	H	H	B	H	H	NC	H	H	H	H	H	H	H	H	H	H	H	H	H	H	H	H	NC	H	H	H	H	B	H	H	H	H	H	H	NC	H	H	H	H	H	H	H	B	NC	H	H	H	H	H	H	H	H	H	H	H	H	H	H	NC	H	H	H	H	B	H	H	B	H	B	H	H	H	H	A	H	H	B	H	A	A	A	H	H	A	A	H	H	H	H	H
M14077	15	70.605513	H	A	H	B	B	H	B	A	B	A	H	A	A	H	H	H	A	H	B	H	A	A	B	B	A	B	B	B	A	A	A	B	H	A	B	H	H	H	H	H	H	H	A	H	A	A	H	H	A	H	H	A	H	A	B	H	H	A	A	B	H	H	H	A	H	A	B	H	A	H	H	H	A	H	B	B	H	H	H	A	H	H	A	A	A	A	A	H	H	A	B	H	H	H	H	B	H	H	B	H	B	H	H	H	H	A	H	H	B	H	A	A	A	H	H	A	A	H	H	H	H	H
M14078	15	70.644628	H	A	H	B	B	H	B	A	B	A	H	A	A	H	H	H	A	H	B	H	A	A	B	B	A	B	B	B	A	A	A	B	H	A	B	H	H	H	H	H	H	H	A	H	A	A	H	H	A	H	H	A	H	A	B	H	H	A	A	B	H	H	H	A	H	A	B	H	A	H	H	H	A	H	B	B	H	H	H	A	H	H	A	A	A	A	A	H	H	A	B	H	H	H	H	B	H	H	B	H	B	H	H	H	H	A	H	H	B	H	A	A	A	H	H	A	A	H	H	H	H	H
M14079	15	70.735147	H	A	H	B	B	H	B	A	B	A	H	A	A	H	H	H	A	H	B	H	A	A	B	B	A	B	B	B	A	A	A	B	H	A	B	H	H	H	H	H	H	H	A	H	A	A	H	H	A	H	H	A	H	A	B	H	H	A	A	B	H	H	H	A	H	A	B	H	A	H	H	H	A	H	B	B	H	H	H	A	H	H	A	A	A	A	A	H	H	A	B	H	H	H	H	B	H	H	B	H	B	H	H	H	H	A	H	H	B	H	A	A	A	H	H	A	A	H	H	H	H	H
M14080	15	70.818538	H	A	H	B	B	H	B	A	B	A	H	A	A	H	H	H	A	H	B	H	A	A	B	B	A	B	B	B	A	A	A	B	H	A	B	H	H	H	H	H	H	H	A	H	A	A	H	H	A	H	H	A	H	A	B	H	H	A	A	B	H	H	H	A	H	A	B	H	A	H	H	H	A	H	B	B	H	H	H	A	H	H	A	A	A	A	A	H	H	A	B	H	H	H	H	B	H	H	B	H	B	H	H	H	H	A	H	H	B	H	A	A	A	H	H	A	A	H	H	H	H	H
M14081	15	70.865575	H	A	H	B	B	H	B	A	B	A	H	A	A	H	H	H	A	NC	B	H	A	A	B	B	A	B	B	B	A	A	A	NC	H	A	B	H	H	H	H	H	NC	H	A	H	A	A	H	H	A	H	H	A	H	A	B	H	H	NC	A	B	H	H	H	A	H	A	NC	H	A	H	H	H	A	H	B	NC	H	H	H	A	H	H	A	NC	A	A	A	H	H	A	NC	H	H	NC	H	NC	H	H	B	H	B	H	H	H	H	A	H	H	B	H	A	A	A	H	H	A	A	H	H	H	H	H
M14082	15	71.014258	H	A	H	B	B	H	B	A	B	A	H	A	A	H	H	H	A	H	B	H	A	A	B	B	A	B	B	B	A	A	A	B	H	A	B	H	H	H	H	H	H	H	A	H	A	A	H	H	A	H	H	A	H	A	B	H	H	A	A	B	H	H	H	A	H	A	B	H	A	H	H	H	A	H	B	B	H	H	H	A	H	H	A	A	A	A	A	H	H	A	B	H	H	H	H	B	H	H	B	H	B	H	H	H	H	A	H	H	B	H	A	A	A	H	H	A	A	H	H	H	H	H
M14083	15	71.077802	H	A	H	B	B	H	B	A	B	A	H	A	A	H	H	H	A	H	B	H	A	A	B	B	A	B	B	B	A	A	A	B	H	A	B	H	H	H	H	H	H	H	A	H	A	A	H	H	A	H	H	A	H	A	B	H	H	A	A	B	H	H	H	A	H	A	B	H	A	H	H	H	A	H	B	B	H	H	H	A	H	H	A	A	A	A	A	H	H	A	B	H	H	H	H	B	H	H	B	H	B	H	H	H	H	A	H	H	B	H	A	A	A	H	H	A	A	H	H	H	H	H
M14084	15	71.11041	H	A	H	B	B	H	B	A	B	A	H	A	A	H	H	H	A	H	B	H	A	A	B	B	A	B	B	B	A	A	A	B	H	A	B	H	H	H	H	H	H	H	A	H	A	A	H	H	A	H	H	A	H	A	B	H	H	A	A	B	H	H	H	A	H	A	B	H	A	H	H	H	A	H	B	B	H	H	H	A	H	H	A	A	A	A	A	H	H	A	B	H	H	H	H	B	H	H	B	H	B	H	H	H	H	A	H	H	B	H	A	A	A	H	H	A	A	H	H	H	H	H
M14085	15	71.573002	H	A	H	B	B	H	B	A	B	A	H	A	A	H	H	H	A	H	B	H	A	A	B	B	A	B	B	B	A	A	A	B	H	A	B	H	H	H	H	H	H	H	A	H	A	A	H	H	A	H	H	A	H	A	B	H	H	A	A	B	H	H	H	A	H	A	B	H	A	H	H	H	A	H	B	B	H	H	H	A	H	H	A	A	A	A	A	H	H	A	B	H	H	H	H	B	H	H	B	H	B	H	H	H	H	A	H	H	B	H	A	A	A	H	H	A	A	H	H	H	H	H
M14086	15	71.687512	H	A	H	B	B	H	B	A	B	A	H	A	A	H	H	H	A	H	B	H	A	A	B	B	A	B	B	B	A	A	A	B	H	A	B	H	H	H	H	H	H	H	A	H	A	A	H	H	A	H	H	A	H	A	B	H	H	A	A	B	H	H	H	A	H	A	B	H	A	H	H	H	A	H	B	B	H	H	H	A	H	H	A	A	A	A	A	H	H	A	B	H	H	H	H	B	H	H	B	H	B	H	H	H	H	A	H	H	B	H	A	A	A	H	H	A	A	H	H	H	H	H
M14087	15	71.701105	H	A	H	B	B	H	B	A	B	A	H	A	A	H	H	H	A	H	B	H	A	A	B	B	A	B	B	B	A	A	A	B	H	A	B	H	H	H	H	H	H	H	A	H	A	A	H	H	A	H	H	A	H	A	B	H	H	A	A	B	H	H	H	A	H	A	B	H	A	H	H	H	A	H	B	B	H	H	H	A	H	H	A	A	A	A	A	H	H	A	B	H	H	H	H	B	H	H	B	H	B	H	H	H	H	A	H	H	B	H	A	A	A	H	H	A	A	H	H	H	H	H
M14088	15	71.910399	H	A	H	B	B	H	B	A	B	A	H	A	A	H	H	H	A	H	B	H	A	A	B	B	A	B	B	B	A	A	A	B	H	A	B	H	H	H	H	H	H	H	A	H	A	A	H	H	A	H	H	A	H	A	B	H	H	A	A	B	H	H	H	A	H	A	B	H	A	H	H	H	A	H	H	B	H	H	H	A	H	H	A	A	A	A	A	H	H	A	B	H	H	H	H	B	H	H	B	H	B	H	H	H	H	A	H	H	B	H	A	A	A	H	H	A	A	H	H	H	H	H
M14089	15	71.953075	H	A	H	B	B	H	B	A	B	A	H	A	A	H	H	H	A	H	B	H	A	A	B	B	A	B	B	B	A	A	A	B	H	A	B	H	H	H	H	H	H	H	A	H	A	A	H	H	A	H	H	A	H	A	B	H	H	A	A	B	H	H	H	A	H	A	B	H	A	H	H	H	A	H	H	B	H	H	H	A	H	H	A	A	A	A	A	H	H	A	B	H	H	H	H	B	H	H	B	H	B	H	H	H	H	A	H	H	B	H	A	A	A	H	H	A	A	H	H	H	H	H
M14090	15	71.955929	H	A	H	B	B	H	B	A	B	A	H	A	A	H	H	H	A	H	B	H	A	A	B	B	A	B	B	B	A	A	A	B	H	A	B	H	H	H	H	H	H	H	A	H	A	A	H	H	A	H	H	A	H	A	B	H	H	A	A	B	H	H	H	A	H	A	B	H	A	H	H	H	A	H	H	B	H	H	H	A	H	H	A	A	A	A	A	H	H	A	B	H	H	H	H	B	H	H	B	H	B	H	H	H	H	A	H	H	B	H	A	A	A	H	H	A	A	H	H	H	H	H
M14091	15	71.96386	H	A	H	B	B	H	B	A	B	A	H	A	A	H	H	H	A	H	B	H	A	A	B	B	A	B	B	B	A	A	A	B	H	A	B	H	H	H	H	H	H	H	A	H	A	A	H	H	A	H	H	A	H	A	B	H	H	A	A	B	H	H	H	A	H	A	B	H	A	H	H	H	A	H	H	B	H	H	H	A	H	H	A	A	A	A	A	H	H	A	B	H	H	H	H	B	H	H	B	H	B	H	H	H	H	A	H	H	B	H	A	A	A	H	H	A	A	H	H	H	H	H
M14092	15	71.979568	H	A	H	B	B	H	B	A	B	A	H	A	A	H	H	H	A	H	B	H	A	A	B	B	A	B	B	B	A	A	A	B	H	A	B	H	H	H	H	H	H	H	A	H	A	A	H	H	A	H	H	A	H	A	B	H	H	A	A	B	H	H	H	A	H	A	B	H	A	H	H	H	A	H	H	B	H	H	H	A	H	H	A	A	A	A	A	H	H	A	B	H	H	H	H	B	H	H	B	H	B	H	H	H	H	A	H	H	B	H	A	A	A	H	H	A	A	H	H	H	H	H
M14093	15	71.99301	H	A	H	B	B	H	B	A	B	A	H	A	A	H	H	H	A	H	B	H	A	A	B	B	A	B	B	B	A	A	A	B	H	A	B	H	H	H	H	H	H	H	A	H	A	A	H	H	A	H	H	A	H	A	B	H	H	A	A	B	H	H	H	A	H	A	B	H	A	H	H	H	A	H	H	B	H	H	H	A	H	H	A	A	A	A	A	H	H	A	B	H	H	H	H	B	H	H	B	H	B	H	H	H	H	A	H	H	B	H	A	A	A	H	H	A	A	H	H	H	H	H
M14094	15	72.025478	H	A	H	B	B	H	B	A	B	A	H	A	A	H	H	H	A	H	B	H	A	A	B	B	A	B	B	B	A	A	A	B	H	A	B	H	H	H	H	H	H	H	A	H	A	A	H	H	A	H	H	A	H	A	B	H	H	A	A	B	H	H	H	A	H	A	B	H	A	H	H	H	A	H	H	B	H	H	H	A	H	H	A	A	A	A	A	H	H	A	B	H	H	H	H	B	H	H	B	H	B	H	H	H	H	A	H	H	B	H	A	A	A	H	H	A	A	H	H	H	H	H
M14095	15	72.087748	H	A	H	B	B	H	B	A	B	A	H	A	A	H	H	H	A	H	B	H	A	A	B	B	A	B	B	B	A	A	A	B	H	A	B	H	H	H	H	H	H	H	A	H	A	A	H	H	A	H	H	A	H	A	B	H	H	A	A	B	H	H	H	A	H	A	B	H	A	H	H	H	A	H	H	B	H	H	H	A	H	H	A	A	A	A	A	H	H	A	B	H	H	H	H	B	H	H	B	H	B	H	H	H	H	A	H	H	B	H	A	A	A	H	H	A	A	H	H	H	H	H
M14096	15	72.159552	H	A	H	B	B	H	B	A	B	A	H	A	A	H	H	H	A	H	B	H	A	A	B	B	A	B	B	B	A	A	A	B	H	A	B	H	H	H	H	H	H	H	A	H	A	A	H	H	A	H	H	A	H	A	B	H	H	A	A	B	H	H	H	A	H	A	B	H	A	H	H	H	A	H	H	B	H	H	H	A	H	H	A	A	A	A	A	H	H	A	B	H	H	H	H	B	H	H	B	H	B	H	H	H	H	A	H	H	B	H	A	A	A	H	H	A	A	H	H	H	H	H
M14097	15	72.215073	H	A	H	B	B	H	B	A	B	A	H	A	A	H	H	H	A	H	B	H	A	A	B	B	A	B	B	B	A	A	A	B	H	A	B	H	H	H	H	H	H	H	A	H	A	A	H	H	A	H	H	A	H	A	B	H	H	A	A	B	H	H	H	A	H	A	B	H	A	H	H	H	A	H	H	B	H	H	H	A	H	H	A	A	A	A	A	H	H	A	B	H	H	H	H	B	H	H	B	H	B	H	H	H	H	A	H	H	B	H	A	A	A	H	H	A	A	H	H	H	H	H
M14098	15	72.28928	H	A	H	B	B	H	B	A	B	A	H	A	A	H	H	H	A	H	B	H	A	A	B	B	A	B	B	B	A	A	A	B	H	A	B	H	H	H	H	H	H	H	A	H	A	A	H	H	A	H	H	A	A	A	B	H	H	A	A	B	H	H	H	A	H	H	B	H	A	H	H	H	A	H	H	B	H	H	H	A	H	H	A	A	A	A	A	H	H	A	B	H	H	H	H	B	H	H	B	H	B	H	H	B	H	A	H	H	B	H	A	A	A	H	H	A	A	H	H	H	H	H
M14100	15	72.349111	H	A	H	B	B	H	B	A	B	A	H	A	A	H	H	H	A	H	B	H	A	A	B	B	A	B	B	B	A	A	A	B	H	A	B	H	H	H	H	H	H	H	A	H	A	A	H	H	A	H	H	A	A	A	B	H	H	A	A	B	H	H	H	A	H	H	B	H	A	H	H	H	A	H	H	B	H	H	H	A	H	H	A	A	A	A	A	H	H	A	B	H	H	H	H	B	H	H	B	H	B	H	H	B	H	A	H	H	B	H	A	A	A	H	H	A	A	H	H	H	H	H
M14101	15	72.363122	H	A	H	B	B	H	B	A	B	A	H	A	A	H	H	H	A	H	B	H	A	A	B	B	A	B	B	B	A	A	A	B	H	A	B	H	H	H	H	H	H	H	A	H	A	A	H	H	A	H	H	A	A	A	B	H	H	A	A	B	H	H	H	A	H	H	B	H	A	H	H	H	A	H	H	B	H	H	H	A	H	H	A	A	A	A	A	H	H	A	B	H	H	H	H	B	H	H	B	H	B	H	H	B	H	A	H	H	B	H	A	A	A	H	H	A	A	H	H	H	H	H
M14102	15	72.377304	H	A	H	B	B	H	B	A	B	A	H	A	A	H	H	H	A	H	B	H	A	A	B	B	A	B	B	B	A	A	A	B	H	A	B	H	H	H	H	H	H	H	A	H	A	A	H	H	A	H	H	A	A	A	B	H	H	A	A	B	H	H	H	A	H	H	B	H	A	H	H	H	A	H	H	B	H	H	H	A	H	H	A	A	A	A	A	H	H	A	B	H	H	H	H	B	H	H	B	H	B	H	H	B	H	A	H	H	B	H	A	A	A	H	H	A	A	H	H	H	H	H
M14103	15	72.46314	H	A	H	B	B	H	B	A	B	A	H	A	A	H	H	H	A	H	B	H	A	A	B	B	A	B	B	B	A	A	A	B	H	A	B	H	H	H	H	H	H	H	A	H	A	A	H	H	A	H	H	A	A	A	B	H	H	A	A	B	H	H	H	A	H	H	B	H	A	H	H	H	A	H	H	B	H	H	H	A	H	H	A	A	A	A	A	H	H	A	B	H	H	H	H	B	H	H	B	H	B	H	H	B	H	A	H	H	B	H	A	A	A	H	H	A	A	H	H	H	H	H
M14104	15	72.463755	H	A	H	B	B	H	B	A	B	A	H	A	A	H	H	H	A	H	B	H	A	A	B	B	A	B	B	B	A	A	A	B	H	A	B	H	H	H	H	H	H	H	A	H	A	A	H	H	A	H	H	A	A	A	B	H	H	A	A	B	H	H	H	A	H	H	B	H	A	H	H	H	A	H	H	B	H	H	H	A	H	H	A	A	A	A	A	H	H	A	B	H	H	H	H	B	H	H	B	H	B	H	H	B	H	A	H	H	B	H	A	A	A	H	H	A	A	H	H	H	H	H
M14105	15	72.551229	H	A	H	B	B	H	B	A	B	A	H	A	A	H	H	H	A	H	B	H	A	A	B	B	A	B	B	B	A	A	A	B	H	A	B	H	H	H	H	H	H	H	A	H	A	A	H	H	A	H	H	A	A	A	B	H	H	A	A	B	H	H	H	A	H	H	B	H	A	H	H	H	A	H	H	B	H	H	H	A	H	H	A	A	A	NC	A	H	H	A	B	H	H	H	H	B	H	H	B	H	B	H	H	B	H	A	H	H	B	H	A	A	A	H	H	A	A	H	H	H	H	H
M14106	15	72.588344	H	A	H	B	B	H	B	A	B	A	H	A	A	H	H	H	A	H	B	H	A	A	B	B	A	B	B	B	A	A	A	B	H	A	B	H	H	H	H	H	H	H	A	H	A	A	H	H	A	H	H	A	A	A	B	H	H	A	A	B	H	H	H	A	H	H	B	H	A	H	H	H	A	H	H	B	H	H	H	A	H	H	A	A	A	A	A	H	H	A	B	H	H	H	H	B	H	H	B	H	B	H	H	B	H	A	H	H	B	H	A	A	A	H	H	A	A	H	H	H	H	H
M14107	15	72.615889	H	A	H	B	B	H	B	A	B	A	H	A	A	H	H	H	A	H	B	H	A	A	B	B	A	B	B	B	A	A	A	B	H	A	B	H	H	H	H	H	H	H	A	H	A	A	H	H	A	H	H	A	A	A	B	H	H	A	A	B	H	H	H	A	H	H	B	H	A	H	H	H	A	H	H	B	H	H	H	A	H	H	A	A	A	A	A	H	H	A	B	H	H	H	H	B	H	H	B	H	B	H	H	B	H	A	H	H	B	H	A	A	A	H	H	A	A	H	H	H	H	H
M14108	15	72.677145	H	A	H	B	B	H	B	A	B	A	H	A	A	H	H	H	A	H	B	H	A	A	B	B	A	B	B	B	A	A	A	B	H	A	B	H	H	H	H	H	H	H	A	H	A	A	H	H	A	H	H	A	A	A	B	H	H	A	A	B	H	H	H	A	H	H	B	H	A	H	H	H	A	H	H	B	H	H	H	A	H	H	A	A	A	A	A	H	H	A	B	H	H	H	H	B	H	H	B	H	B	H	H	B	H	A	H	H	B	H	A	A	A	H	H	A	A	H	H	H	H	H
M14109	15	72.846257	H	A	H	B	B	H	B	A	B	A	H	A	A	H	H	H	A	H	B	H	A	A	B	B	A	B	B	B	A	A	A	B	H	A	B	H	H	H	H	H	H	H	A	H	A	A	H	H	A	H	H	A	A	A	B	H	H	A	A	B	H	H	H	A	H	H	B	H	A	H	H	H	A	H	H	B	H	H	H	A	H	H	A	A	A	A	A	H	H	A	B	H	H	H	H	B	H	H	B	H	B	H	H	B	H	A	H	H	B	H	A	A	A	H	H	A	A	H	H	H	H	H
M14110	15	72.895481	H	A	H	B	B	H	B	A	B	A	H	A	A	H	H	H	A	H	B	H	A	A	B	B	A	B	B	B	A	A	A	B	H	A	B	H	H	H	H	H	H	H	A	H	A	A	H	H	A	H	H	A	A	A	B	H	H	A	A	B	H	H	H	A	H	H	B	H	A	H	H	H	A	H	H	B	H	H	H	A	H	H	A	A	A	A	A	H	H	A	B	H	H	H	H	B	H	H	B	H	B	H	H	B	H	A	H	H	B	H	A	A	A	H	H	A	A	H	H	H	H	H
M14111	15	73.018948	H	A	H	B	B	H	B	A	B	A	H	NC	A	H	H	H	A	H	B	H	A	A	B	B	A	B	B	B	A	NC	A	B	H	NC	B	H	H	H	H	H	H	H	A	H	A	A	H	H	NC	H	H	A	A	A	B	H	H	A	A	NC	H	H	H	A	H	H	B	H	A	H	H	H	A	H	H	B	H	H	H	NC	H	H	A	NC	A	A	A	H	H	NC	NC	H	H	H	H	B	H	H	B	H	B	H	H	B	H	A	H	H	B	H	A	A	A	H	H	A	A	H	H	H	H	H
M14112	15	73.129596	H	A	H	B	B	H	B	A	B	A	H	A	A	H	H	H	A	H	B	H	A	A	B	B	A	B	B	B	A	A	A	B	H	A	B	H	H	H	H	H	H	H	A	H	A	A	H	H	A	H	H	A	A	A	B	H	H	A	A	B	H	H	H	A	H	H	B	H	A	H	H	H	A	H	H	B	H	H	H	A	H	H	A	A	A	A	A	H	H	A	B	H	H	H	H	B	H	H	B	H	B	H	H	B	H	A	H	H	B	H	A	A	A	H	H	A	A	H	H	H	H	H
M14113	15	73.319022	H	A	H	B	B	H	B	A	B	A	H	A	A	H	H	H	A	H	B	H	A	A	B	B	A	H	B	B	A	A	A	B	H	A	B	H	H	H	H	H	H	H	A	H	A	A	H	H	A	H	H	A	A	A	B	H	H	A	A	B	H	H	H	A	H	H	B	H	A	H	H	H	A	H	H	B	H	H	H	A	H	H	A	A	A	A	A	H	H	A	B	H	H	H	H	B	H	H	B	H	B	H	H	B	H	A	H	H	B	H	A	A	A	H	H	A	A	H	H	H	H	H
M14114	15	73.459439	H	A	H	B	B	H	B	A	B	A	H	A	A	H	H	H	A	H	B	H	A	A	B	B	A	H	B	B	A	A	A	B	H	A	B	H	H	H	H	H	H	H	A	H	A	A	H	H	A	H	H	A	A	A	B	H	H	A	A	B	H	H	H	A	H	H	B	H	A	H	H	H	A	H	H	B	H	H	H	A	H	H	A	A	A	A	A	H	H	A	B	H	H	H	H	B	H	H	B	H	B	H	H	B	H	A	H	H	B	H	A	A	A	H	H	A	A	H	H	H	H	H
M14115	15	73.553821	H	A	H	B	B	H	B	A	B	A	H	A	A	H	H	H	A	H	B	H	A	A	B	B	A	H	B	B	A	A	A	B	H	A	B	H	H	H	H	H	H	H	A	H	A	A	H	H	A	H	H	A	A	A	B	H	H	A	A	B	H	H	H	A	H	H	B	H	A	H	H	H	A	H	H	B	H	H	H	A	H	H	A	A	A	A	A	H	H	A	B	H	H	H	H	B	H	H	B	H	B	H	H	B	H	A	H	H	B	H	A	A	A	H	H	A	A	H	H	H	H	H
M14116	15	73.664293	H	A	H	B	B	H	B	A	B	A	H	A	A	H	H	H	A	H	B	H	A	A	B	B	A	H	B	B	A	A	A	B	H	A	B	H	H	H	H	H	H	H	A	H	A	A	H	H	A	H	H	A	A	A	B	H	H	A	A	B	H	H	H	A	H	H	B	H	A	H	H	H	A	H	H	B	H	H	H	A	H	H	A	A	A	A	A	H	H	A	NC	H	H	H	H	B	H	H	B	H	B	H	H	B	H	A	H	H	B	H	A	A	A	H	H	A	A	H	H	H	H	H
M14117	15	73.80358	H	A	H	B	B	H	B	A	B	A	H	A	A	H	H	H	A	H	B	H	A	A	B	B	A	H	B	B	A	A	A	B	H	A	B	H	H	H	H	H	H	H	A	H	A	A	H	H	A	H	H	A	A	A	B	H	H	A	A	B	H	H	H	A	H	H	B	H	A	H	H	H	A	H	H	B	H	H	H	A	H	H	A	A	A	A	A	H	H	A	B	H	H	H	H	B	H	H	B	H	B	H	H	B	H	A	H	H	B	H	A	A	A	H	H	A	A	H	H	H	H	H
M14118	15	73.841245	H	A	H	B	B	H	B	A	B	A	H	A	A	H	H	H	A	H	B	H	A	A	B	B	A	H	B	B	A	A	A	B	H	A	B	H	H	H	H	H	H	H	A	H	A	A	H	H	A	H	H	A	A	A	B	H	H	A	A	B	H	H	H	A	H	H	B	H	A	H	H	H	A	H	H	B	H	H	H	A	H	H	A	A	A	A	A	H	H	A	B	H	H	H	H	B	H	H	B	H	B	H	H	B	H	A	H	H	B	H	A	A	A	H	H	A	A	H	H	H	H	H
M14119	15	73.878391	H	A	H	B	B	H	B	A	B	A	H	A	A	H	H	H	A	H	B	H	A	A	B	B	A	H	B	B	A	A	A	B	H	A	B	H	H	H	H	H	H	H	A	H	A	A	H	H	A	H	H	A	A	A	B	H	H	A	A	B	H	H	H	A	H	H	B	H	A	H	H	H	A	H	H	B	H	H	H	A	H	H	A	A	A	A	A	H	H	A	B	H	H	H	H	B	H	H	B	H	B	H	H	B	H	A	H	H	B	H	A	A	A	H	H	A	A	H	H	H	H	H
M14120	15	73.91925	H	A	H	B	B	H	B	A	B	A	H	A	A	H	H	H	A	H	B	H	A	A	B	B	A	H	B	B	A	A	A	B	H	A	B	H	H	H	H	H	H	H	A	H	A	A	H	H	A	H	H	A	A	A	B	H	H	A	A	B	H	H	H	A	H	H	B	H	A	H	H	H	A	H	H	B	H	H	H	A	H	H	A	A	A	A	A	H	H	A	B	H	H	H	H	B	H	H	B	H	B	H	H	B	H	A	H	H	B	H	A	A	A	H	H	A	A	H	H	H	H	H
M14121	15	73.926213	H	A	H	B	B	H	B	A	B	A	H	A	A	H	H	H	A	H	B	H	A	A	B	B	A	H	B	B	A	A	A	NC	H	A	B	H	H	H	H	H	H	H	A	H	A	A	H	H	A	H	H	A	A	A	B	H	H	A	A	B	H	H	H	A	H	H	B	H	A	H	H	H	A	H	H	B	H	H	H	A	H	H	A	A	A	A	A	H	H	A	B	H	H	H	H	B	H	H	B	H	B	H	H	B	H	A	H	H	B	H	A	A	A	H	H	A	A	H	H	H	H	H
M14122	15	73.980951	H	A	H	B	B	H	B	A	B	A	H	A	A	H	H	H	A	H	B	H	A	A	B	B	A	H	B	B	A	A	A	B	H	A	B	H	H	H	H	H	H	H	A	H	A	A	H	H	A	H	H	A	A	A	B	H	H	A	A	B	H	H	H	A	H	H	B	H	A	H	H	H	A	H	H	B	H	H	H	A	H	H	A	A	A	A	A	H	H	A	B	H	H	H	H	B	H	H	B	H	B	H	H	B	H	A	H	H	B	H	A	A	A	H	H	A	A	H	H	H	H	H
M14123	15	73.987481	H	A	H	B	B	H	B	A	B	A	H	A	A	H	H	H	A	H	B	H	A	A	B	B	A	H	B	B	A	A	A	B	H	A	B	H	H	H	H	H	H	H	A	H	A	A	H	H	A	H	H	A	A	A	B	H	H	A	A	B	H	H	H	A	H	H	B	H	A	H	H	H	A	H	H	B	H	H	H	A	H	H	A	A	A	A	A	H	H	A	B	H	H	H	H	B	H	H	B	H	B	H	H	B	H	A	H	H	B	H	A	A	A	H	H	A	A	H	H	H	H	H
M14124	15	74.042551	H	A	H	B	B	H	B	A	B	A	H	A	A	H	H	H	A	H	B	H	A	A	B	B	A	H	B	B	A	A	A	B	H	A	B	H	H	H	H	H	H	H	A	H	A	A	H	H	A	H	H	A	A	A	B	H	H	A	A	B	H	H	H	A	H	H	B	H	A	H	H	H	A	H	H	B	H	H	H	A	H	H	A	A	A	A	A	H	H	A	B	H	H	H	H	B	H	H	B	H	B	H	H	B	H	A	H	H	B	H	A	A	A	H	H	A	A	H	H	H	H	H
M14125	15	74.051876	H	A	H	B	B	H	B	A	B	A	H	A	A	H	H	H	A	H	B	H	A	A	B	B	A	H	B	B	A	A	A	B	H	A	B	H	H	H	H	H	H	H	A	H	A	A	H	H	A	H	H	A	A	A	B	H	H	A	A	B	H	H	H	A	H	H	B	H	A	H	H	H	A	H	H	B	H	H	H	A	H	H	A	A	A	A	A	H	H	A	B	H	H	H	H	B	H	H	B	H	B	H	H	B	H	A	H	H	B	H	A	A	A	H	H	A	A	H	H	H	H	H
M14126	15	74.062221	H	A	H	B	B	H	B	A	B	A	H	A	A	H	H	H	A	H	B	H	A	A	B	B	A	H	B	B	A	A	A	B	H	A	B	H	H	H	H	H	H	H	A	H	A	A	H	H	A	H	H	A	A	A	B	H	H	A	A	B	H	H	H	A	H	H	B	H	A	H	H	H	A	H	H	B	H	H	H	A	H	H	A	A	A	A	A	H	H	A	B	H	H	H	H	B	H	H	B	H	B	H	H	B	H	A	H	H	B	H	A	A	A	H	H	A	A	H	H	H	H	H
M14127	15	74.076727	H	A	H	B	B	H	B	A	B	A	H	A	A	H	H	H	A	H	B	H	NC	A	B	B	A	H	B	B	A	A	A	B	H	A	B	H	H	H	H	H	H	H	A	H	A	A	H	H	A	H	H	A	A	A	B	H	H	A	A	B	H	H	H	A	H	H	B	H	A	H	H	H	A	H	H	B	H	H	H	A	H	H	A	A	A	A	A	H	H	A	B	H	H	H	H	B	H	H	B	H	B	H	H	B	H	A	H	H	B	H	A	A	A	H	H	A	A	H	H	H	H	H
M14128	15	74.078672	H	A	H	B	B	H	B	A	B	A	H	A	A	H	H	H	A	H	B	H	A	A	B	B	A	H	B	B	A	A	A	B	H	A	B	H	H	H	H	H	H	H	A	H	A	A	H	H	A	H	H	A	A	A	B	H	H	A	A	B	H	H	H	A	H	H	B	H	A	H	H	H	A	H	H	B	H	H	H	A	H	H	A	A	A	A	A	H	H	A	B	H	H	H	H	B	H	H	B	H	B	H	H	B	H	A	H	H	B	H	A	A	A	H	H	A	A	H	H	H	H	H
M14129	15	78.059114	H	A	H	B	B	H	B	A	B	H	H	A	H	H	H	H	A	A	B	H	A	A	B	B	A	H	B	B	A	A	A	B	H	A	H	H	H	H	H	H	H	H	A	H	A	A	H	H	A	H	H	A	A	A	B	H	H	A	A	B	H	H	H	A	H	H	B	H	A	H	A	H	A	H	H	B	H	H	H	A	H	H	A	A	A	A	A	H	H	A	B	H	H	H	H	B	H	H	B	H	B	H	H	B	H	A	H	H	B	H	A	A	A	H	H	A	A	H	H	H	H	H
M14130	15	78.11018	H	A	H	B	B	H	B	A	B	H	H	A	H	H	H	H	A	A	B	H	A	A	B	B	A	H	B	B	A	A	A	B	H	A	H	H	H	H	H	H	H	H	A	H	A	A	H	H	A	H	H	A	A	A	B	H	H	A	A	B	H	H	H	A	H	H	B	H	A	H	A	H	A	H	H	B	H	H	H	A	H	H	A	A	A	A	A	H	H	A	B	H	H	H	H	B	H	H	B	H	B	H	H	B	H	A	H	H	B	H	A	A	A	H	H	A	A	H	H	H	H	H
M14131	15	80.309566	H	A	H	B	B	H	H	A	B	H	H	A	H	H	H	H	A	A	B	H	A	A	B	B	A	H	B	B	A	A	A	B	H	A	H	H	H	H	H	H	H	H	A	H	A	A	H	H	A	H	H	A	A	A	B	H	H	A	A	H	H	H	H	A	H	H	B	H	A	H	A	H	A	H	H	B	H	H	H	A	H	H	A	A	H	A	A	H	H	A	B	H	H	H	H	B	H	H	B	H	B	H	H	B	H	A	H	H	B	H	A	A	A	H	H	A	A	H	H	H	H	H
M14132	15	80.342838	H	A	H	B	B	H	H	A	B	H	H	A	H	H	H	H	A	A	B	H	A	A	B	B	A	H	B	B	A	A	A	B	H	A	H	H	H	H	H	H	H	H	A	H	A	A	H	H	A	H	H	A	A	A	B	H	H	A	A	H	H	H	H	A	H	H	B	H	A	H	A	H	A	H	H	B	H	H	H	A	H	H	A	A	H	A	A	H	H	A	B	H	H	H	H	B	H	H	B	H	B	H	H	B	H	A	H	H	B	H	A	A	A	H	H	A	A	H	H	H	H	H
M14133	15	80.463376	H	A	H	B	B	H	H	A	B	H	H	A	H	H	H	H	A	NC	B	H	A	A	B	B	A	H	B	B	A	A	A	B	H	A	H	H	H	H	H	H	H	H	A	H	A	A	H	H	A	H	H	A	A	A	B	H	H	A	A	H	H	H	H	A	H	H	B	H	A	H	A	H	A	H	H	B	H	H	H	A	H	H	A	A	H	A	A	H	H	A	B	H	H	H	H	B	H	H	B	H	B	H	H	B	H	A	H	H	B	H	A	A	A	H	H	A	A	H	H	H	H	H
M14134	15	80.711966	H	A	H	B	B	H	H	A	B	H	H	A	H	H	H	H	A	A	B	H	A	A	B	B	A	H	B	B	A	A	A	B	H	A	H	H	H	H	H	H	H	H	A	H	A	A	H	H	A	H	H	A	A	A	B	H	H	A	A	H	H	H	H	A	H	H	B	H	A	H	A	H	A	H	H	B	H	H	H	A	H	H	A	A	H	A	A	H	H	A	B	H	H	H	H	B	H	H	B	H	B	H	H	B	H	A	H	H	B	H	A	A	A	H	H	A	A	H	H	H	H	H
M14135	15	80.78757	H	A	H	B	B	H	H	A	B	H	H	A	H	H	H	H	A	A	B	H	A	A	B	B	A	H	B	B	A	A	A	B	H	A	H	H	H	H	H	H	H	H	A	H	A	A	H	H	A	H	H	A	A	A	B	H	H	A	A	H	H	H	H	A	H	H	B	H	A	H	A	H	A	H	H	B	H	H	H	A	H	H	A	A	H	A	A	H	H	A	B	H	H	H	H	B	H	H	B	H	B	H	H	B	H	A	H	H	B	H	A	A	A	H	H	A	A	H	H	H	H	H
M14136	15	80.864467	H	A	H	B	B	H	H	A	B	H	H	A	H	H	H	H	A	A	B	H	A	A	B	B	A	H	B	B	A	A	A	B	H	A	H	H	H	H	H	H	H	H	A	H	A	A	H	H	A	H	H	A	A	A	B	H	H	A	A	H	H	H	H	A	H	H	B	H	A	H	A	H	A	H	H	B	H	H	H	A	H	H	A	A	H	A	A	H	H	A	B	H	H	H	H	B	H	H	B	H	B	H	H	B	H	A	H	H	B	H	A	A	A	H	H	A	A	H	H	H	H	H
M14137	15	80.892171	H	A	H	B	B	H	H	A	B	H	H	A	H	H	H	H	A	A	B	H	A	A	B	B	A	H	B	B	A	A	A	B	H	A	H	H	H	H	H	H	H	H	A	H	A	A	H	H	A	H	H	A	A	A	B	H	H	A	A	H	H	H	H	A	H	H	B	H	A	H	A	H	A	H	H	B	H	H	H	A	H	H	A	A	H	A	A	H	H	A	B	H	H	H	H	B	H	H	B	H	B	H	H	B	H	A	H	H	B	H	A	A	A	H	H	A	A	H	H	H	H	H
M14138	15	82.15898	H	A	H	B	B	H	H	A	B	H	H	A	H	H	H	H	A	A	B	H	A	A	B	B	A	H	B	B	A	A	A	B	H	A	H	H	H	H	H	H	H	H	A	H	A	A	H	H	A	H	H	A	A	A	B	H	H	A	A	H	H	H	H	A	H	H	B	H	A	H	A	H	A	H	H	B	H	H	H	A	H	H	A	A	H	A	A	H	H	A	B	H	H	H	H	B	H	H	B	H	B	H	H	B	H	A	H	H	B	H	A	A	A	H	H	A	A	H	H	H	H	H
M14139	15	82.172138	H	A	H	B	B	H	H	A	B	H	H	A	H	H	H	H	A	A	B	H	A	A	B	B	A	H	B	B	A	A	A	B	H	A	H	H	H	H	H	H	H	H	A	H	A	A	H	H	A	H	H	A	A	A	B	H	H	A	A	H	H	H	H	A	H	H	B	H	A	H	A	H	A	H	H	B	H	H	H	A	H	H	A	A	H	A	A	H	H	A	B	H	H	H	H	B	H	H	B	H	B	H	H	B	H	A	H	H	B	H	A	A	A	H	H	A	A	H	H	H	H	H
M14140	15	82.206203	H	A	H	B	B	H	H	A	B	H	H	A	H	H	H	H	A	NC	B	H	A	A	B	B	A	H	B	B	A	A	A	B	H	A	H	H	H	H	H	H	H	H	A	H	A	A	H	H	A	H	H	A	A	A	B	H	H	A	A	H	H	H	H	A	H	H	B	H	A	H	A	H	A	H	H	B	H	H	H	A	H	H	A	A	H	NC	A	H	H	A	B	H	H	H	H	B	H	H	B	H	B	H	H	B	H	A	H	H	B	H	A	A	A	H	H	A	A	H	H	H	H	H
M14141	15	82.732523	H	A	H	B	B	H	H	A	B	H	H	A	H	H	H	H	A	A	B	H	A	A	B	B	A	H	B	B	A	A	A	B	H	A	H	H	H	H	H	H	H	H	A	H	A	A	H	H	A	H	H	A	A	A	B	H	H	A	A	H	H	H	H	A	H	H	B	H	A	H	A	H	A	H	H	B	H	H	H	A	H	H	A	A	H	A	A	H	H	A	B	H	H	H	H	B	H	H	B	H	B	H	H	B	H	A	H	H	B	H	A	A	A	H	H	A	A	H	H	H	H	H
M14142	15	82.789955	H	A	H	B	B	H	H	A	B	H	H	A	H	H	H	H	A	A	B	H	A	A	B	B	A	H	B	B	A	A	A	B	H	A	H	H	H	H	H	H	H	H	A	H	A	A	H	H	A	H	H	A	A	A	B	H	H	A	A	H	H	H	H	A	H	H	B	H	A	H	A	H	A	H	H	B	H	H	H	A	H	H	A	A	H	A	A	H	H	A	B	H	H	H	H	B	H	H	B	H	B	H	H	B	H	A	H	H	B	H	A	A	A	H	H	A	A	H	H	H	H	H
M14143	15	82.80366	H	A	H	B	B	H	H	A	B	H	H	A	H	H	H	H	A	A	B	H	A	A	B	B	A	H	B	B	A	A	A	B	H	A	H	H	A	H	H	H	H	H	A	H	A	A	H	H	A	H	H	A	A	A	B	H	H	A	A	H	H	H	H	A	H	H	B	H	A	H	A	H	A	H	H	B	H	H	H	A	H	H	A	A	NC	A	A	H	H	A	B	H	H	H	H	B	H	H	B	H	B	H	H	B	H	A	H	H	B	H	A	A	A	H	H	A	A	H	H	H	H	H
M14144	15	82.86406	H	A	H	B	B	H	H	A	B	H	H	A	H	H	H	H	A	A	B	H	A	A	B	B	A	H	B	B	A	A	A	B	H	A	H	H	A	H	H	H	H	H	A	H	A	A	H	H	A	H	H	A	A	A	B	H	H	A	A	H	H	H	H	A	H	H	B	H	A	H	A	H	A	H	H	B	H	H	H	A	H	H	A	A	H	A	A	H	H	A	B	H	H	H	H	B	H	H	B	H	B	H	H	B	H	A	H	H	B	H	A	A	A	H	H	A	A	H	H	H	H	H
M14145	15	82.881526	H	A	H	B	B	H	H	A	B	H	H	A	H	H	H	H	A	A	B	H	A	A	B	B	A	H	B	B	A	A	A	B	H	A	H	H	A	H	H	H	H	H	A	H	A	A	H	H	A	H	H	A	A	A	B	H	H	A	A	H	H	H	H	A	H	H	B	H	A	H	A	H	A	H	H	B	H	H	H	A	H	H	A	A	H	A	A	H	H	A	B	H	H	H	H	B	H	H	B	H	B	H	H	B	H	A	H	H	B	H	A	A	A	H	H	A	A	H	H	H	H	H
M14146	15	82.93425	H	A	H	B	B	H	H	A	B	H	H	A	H	H	H	H	A	A	B	H	A	A	B	B	A	H	B	B	A	A	A	B	H	A	H	H	A	H	H	H	H	H	A	A	A	A	H	H	A	H	H	A	A	A	B	H	H	A	A	H	H	H	H	A	H	H	B	H	A	H	A	H	A	H	H	B	H	H	H	A	H	H	A	A	H	A	A	H	H	A	B	H	H	H	H	B	H	H	B	H	B	H	H	B	H	A	H	H	B	H	A	A	A	H	H	A	A	H	H	H	H	H
M14147	15	83.103525	H	A	H	B	B	H	H	A	B	H	H	A	H	H	H	H	A	A	B	H	A	A	B	B	A	H	B	B	A	A	A	B	H	A	H	H	A	H	H	H	H	H	A	A	A	A	H	H	A	H	H	A	A	A	B	H	H	A	A	H	H	H	H	A	H	H	B	H	A	H	A	H	A	H	H	B	H	H	H	A	H	H	A	A	H	A	A	H	H	A	B	H	H	H	H	B	H	H	B	H	B	H	H	B	H	A	H	H	B	H	A	A	A	H	H	A	A	H	H	H	H	H
M14148	15	83.225319	H	A	H	B	B	H	H	A	B	H	H	A	H	H	H	H	A	A	B	H	A	A	B	B	A	H	B	B	A	A	A	B	H	A	H	H	A	H	H	H	H	H	A	A	A	A	H	H	A	H	H	A	A	A	B	H	H	A	A	H	H	H	H	A	H	H	B	H	A	H	A	H	A	H	H	B	H	H	H	A	H	H	A	A	H	A	A	H	H	A	B	H	H	H	H	B	H	H	B	H	B	H	H	B	H	A	H	H	B	H	A	A	A	H	H	A	A	H	H	H	H	H
M14149	15	83.362227	H	A	H	B	B	H	H	A	B	H	H	A	H	H	H	H	A	A	B	H	A	A	B	B	A	H	B	B	A	A	A	B	H	A	H	H	A	H	H	H	H	H	A	A	A	A	H	H	A	H	H	A	A	A	B	H	H	A	A	H	H	H	H	A	H	H	B	H	A	H	A	H	A	H	H	B	H	H	H	A	H	H	A	A	H	A	A	H	H	A	B	H	H	H	H	B	H	H	B	H	B	H	H	B	H	A	H	H	B	H	A	A	A	H	H	A	A	H	H	H	H	H
M14150	15	83.388712	H	A	H	B	B	H	H	A	B	H	H	A	H	H	H	H	A	A	B	H	A	A	B	B	A	H	B	B	A	A	A	B	H	A	H	H	A	H	H	H	H	H	A	A	A	A	H	H	A	H	H	A	A	A	B	H	H	A	A	H	H	H	H	A	H	H	B	H	A	H	A	H	A	H	H	B	H	H	H	A	H	H	A	A	H	A	A	H	H	A	B	H	H	H	H	B	H	H	B	H	B	H	H	B	H	A	H	H	B	H	A	A	A	H	H	A	A	H	H	H	H	H
M14151	15	83.39405	H	A	H	B	B	H	H	A	B	H	H	A	H	H	H	H	A	A	B	H	A	A	B	B	A	H	B	B	A	A	A	B	H	A	H	H	A	H	H	H	H	H	A	A	A	A	H	H	A	H	H	A	A	A	B	H	H	A	A	H	H	H	H	A	H	H	B	H	A	H	A	H	A	H	H	B	H	H	H	A	H	H	A	A	H	A	A	H	H	A	B	H	H	H	H	B	H	H	B	H	B	H	H	B	H	A	H	H	B	H	A	A	A	H	H	A	A	H	H	H	H	H
M14152	15	83.469739	H	A	H	B	B	H	H	A	B	H	H	A	H	H	H	H	A	A	B	H	A	A	B	B	A	H	B	B	A	A	A	B	H	A	H	H	A	H	H	H	H	H	A	A	A	A	H	H	A	H	H	A	A	A	B	H	H	A	A	H	H	H	H	A	H	H	B	H	A	H	A	H	A	H	H	B	H	H	H	A	H	H	A	A	H	A	A	H	H	A	B	H	H	H	H	B	H	H	B	H	B	H	H	B	H	A	H	H	B	H	A	A	A	H	H	A	A	H	H	H	H	H
M14153	15	83.489983	H	A	H	B	B	H	H	A	B	H	H	A	H	H	H	H	A	A	B	H	A	A	B	B	A	H	B	B	A	A	A	B	H	A	H	H	A	H	H	H	H	H	A	A	A	A	H	H	A	H	H	A	A	A	B	H	H	A	A	H	H	H	H	A	H	H	B	H	A	H	A	H	A	H	H	B	H	H	H	A	H	H	A	A	H	A	A	H	H	A	B	H	H	H	H	B	H	H	B	H	B	H	H	B	H	A	H	H	B	H	A	A	A	H	H	A	A	H	H	H	H	H
M14154	15	83.915169	H	A	H	B	B	H	H	A	NC	H	H	A	H	H	H	H	A	A	B	H	A	A	B	B	A	H	B	B	A	A	A	B	H	A	H	H	A	H	H	H	H	H	A	A	A	A	H	H	A	H	H	A	A	A	B	H	H	A	A	H	H	H	H	A	H	H	B	H	A	H	A	H	A	H	H	B	H	H	H	A	H	H	A	A	H	A	A	H	H	A	B	H	H	H	H	B	H	H	B	H	B	H	H	B	H	A	H	H	B	H	A	A	A	H	H	A	A	H	H	A	H	H
M14155	15	83.962301	H	A	H	B	B	H	H	A	B	H	H	A	H	H	H	H	A	A	B	H	A	A	B	B	A	H	B	B	A	A	A	B	H	A	H	H	A	H	H	H	H	H	A	A	A	A	H	H	A	H	H	A	A	A	B	H	H	A	A	H	H	H	H	A	H	H	B	H	A	H	A	H	A	H	H	B	H	H	H	A	H	H	A	A	H	A	A	H	H	A	B	H	H	H	H	B	H	H	B	H	B	H	H	B	H	A	H	H	B	H	A	A	A	H	H	A	A	H	H	A	H	H
M14156	15	84.031774	H	A	H	B	B	H	H	A	B	H	H	A	H	H	H	H	A	A	B	H	A	A	B	B	A	H	B	B	A	A	A	B	H	A	H	H	A	H	H	H	H	H	A	A	A	A	H	H	A	H	H	A	A	A	B	H	H	A	A	H	H	H	H	A	H	H	B	H	A	H	A	H	A	H	H	B	H	H	H	A	H	H	A	A	H	A	A	H	H	A	B	H	H	H	H	B	H	H	B	H	B	H	H	B	H	A	H	H	B	H	A	A	A	H	H	A	A	H	H	A	H	H
M14157	15	84.196452	H	A	H	B	B	H	H	A	B	H	H	A	H	H	H	H	A	A	B	H	A	A	B	B	A	H	B	B	A	A	A	B	H	A	H	H	A	H	H	H	H	H	A	A	A	A	H	H	A	H	H	A	A	A	B	H	H	A	A	H	H	H	H	A	H	H	B	H	A	H	A	H	A	H	H	B	H	H	H	A	H	H	A	A	H	A	A	H	H	A	B	H	H	H	H	B	H	H	B	H	B	H	H	B	H	A	H	H	B	H	A	A	A	H	H	A	A	H	H	A	H	H
M14158	15	84.286112	H	A	H	B	B	H	H	A	B	H	H	A	H	H	H	H	A	A	B	H	A	A	B	B	A	H	B	B	A	A	A	B	H	A	H	H	A	H	H	H	H	H	A	A	A	A	H	H	A	H	H	A	A	A	B	H	H	A	A	H	H	H	H	A	H	H	B	H	A	H	A	H	A	H	H	B	H	H	H	A	H	H	A	A	H	A	A	H	H	A	B	H	H	H	H	H	H	H	B	H	B	H	H	B	H	A	H	H	B	H	A	A	A	H	H	A	A	H	H	A	H	H
M14159	15	84.320714	H	A	H	B	B	H	H	A	B	H	H	A	H	H	H	H	A	A	B	H	A	A	B	B	A	H	B	B	A	A	A	B	H	A	H	H	A	H	H	H	H	H	A	A	A	A	H	H	A	H	H	A	A	A	B	H	H	A	A	H	H	H	H	A	H	H	B	H	A	H	A	H	A	H	H	B	H	H	H	A	H	H	A	A	H	A	A	H	H	A	B	H	H	H	H	H	H	H	B	H	B	H	H	B	H	A	H	H	B	H	A	A	A	H	H	A	A	H	H	A	H	H
M14160	15	84.353547	H	A	H	B	B	H	H	A	B	H	H	A	H	H	H	H	A	A	B	H	A	A	B	B	A	H	B	B	A	A	A	B	H	A	H	H	A	H	H	H	H	H	A	A	A	A	H	H	A	H	H	A	A	A	B	H	H	A	A	H	H	H	H	A	H	H	B	H	A	H	A	H	A	H	H	B	H	H	H	A	H	H	A	A	H	A	A	H	H	A	B	H	H	H	H	H	H	H	B	H	B	H	H	B	H	A	H	H	B	H	A	A	A	H	H	A	A	H	H	A	H	H
M14161	15	84.417427	H	A	H	B	B	H	H	A	B	H	H	A	H	H	H	H	A	NC	B	H	A	A	B	B	A	H	B	B	A	A	A	B	H	A	H	H	A	H	H	H	H	H	A	A	A	A	H	H	A	H	H	A	A	A	B	H	H	A	A	H	H	H	H	A	H	H	B	H	A	H	A	H	A	H	H	B	H	H	H	A	H	H	A	A	H	A	A	H	H	A	B	H	H	H	H	H	H	H	B	H	B	H	H	B	H	A	H	H	B	H	A	A	A	H	H	A	A	H	H	A	H	H
M14162	15	84.476175	H	A	H	B	B	H	H	A	B	H	H	A	H	H	H	H	A	A	B	H	A	A	B	B	A	H	B	B	A	A	A	B	H	A	H	H	A	H	H	H	H	H	A	A	A	A	H	H	A	H	H	A	A	A	B	H	H	A	A	H	H	H	H	A	H	H	B	H	A	H	A	H	A	H	H	B	H	H	H	A	H	H	A	A	H	A	A	H	H	A	B	H	H	H	H	H	H	H	B	H	B	H	H	B	H	A	H	H	B	H	A	A	A	H	H	A	A	H	H	A	H	H
M14163	15	84.549556	H	A	H	B	B	H	H	A	B	H	H	A	H	H	H	H	A	A	B	H	A	A	B	B	A	H	B	B	A	A	A	B	H	A	H	H	A	H	H	H	H	H	A	A	A	A	H	H	A	H	H	A	A	A	B	H	H	A	A	H	H	H	H	A	H	H	B	H	A	H	A	H	A	H	H	B	H	H	H	A	H	H	A	A	H	A	A	H	H	A	B	H	H	H	H	H	H	H	B	H	B	H	H	B	H	A	H	H	B	H	A	A	A	H	H	A	A	H	H	A	H	H
M14164	15	84.589145	H	A	H	B	B	H	H	A	B	H	H	A	H	H	H	H	A	A	B	H	A	A	B	B	NC	H	B	B	A	A	NC	B	H	NC	H	H	A	H	H	H	H	H	NC	A	A	A	H	H	A	H	H	A	A	A	B	H	H	A	A	H	H	H	H	A	H	H	B	H	A	H	A	H	NC	H	H	B	H	H	H	A	H	H	A	A	H	NC	NC	H	H	NC	B	H	H	H	H	NC	H	H	B	H	B	H	H	B	H	A	H	H	B	H	A	A	A	H	H	A	A	H	H	A	H	H
M14166	15	84.730865	H	A	H	B	B	H	H	A	B	H	H	A	H	H	H	H	A	A	B	H	A	A	B	B	A	H	B	B	A	A	A	B	H	A	H	H	A	H	H	H	H	H	A	A	A	A	H	H	A	H	H	A	A	A	B	H	H	A	A	H	H	H	H	A	H	H	B	H	A	H	A	H	A	H	H	B	H	H	H	A	H	H	A	A	H	A	A	H	H	A	B	H	H	H	H	H	H	H	B	H	B	H	H	B	H	A	H	H	B	H	A	A	A	H	H	A	A	H	H	A	H	H
M14167	15	84.775785	H	A	H	B	B	H	H	A	B	H	H	A	H	H	H	H	A	A	B	H	A	A	B	B	A	H	B	B	A	A	A	B	H	A	H	H	A	H	H	H	H	H	A	A	A	A	H	H	A	H	H	A	A	A	B	H	H	A	A	H	H	H	H	A	H	H	B	H	A	H	A	H	A	H	H	B	H	H	H	A	H	H	A	A	H	A	A	H	H	A	B	H	H	H	H	H	H	H	B	H	B	H	H	B	H	A	H	H	B	H	A	A	A	H	H	A	A	H	H	A	H	H
M14168	15	84.877949	H	A	H	B	B	H	H	A	B	H	H	A	H	H	H	H	A	A	B	H	A	A	B	B	A	H	B	B	A	A	A	B	H	A	H	H	A	H	H	H	H	H	A	A	A	A	H	H	A	H	H	A	A	A	B	H	H	A	A	H	H	H	H	A	H	H	B	H	A	H	A	H	A	H	H	B	H	H	H	A	H	H	A	A	H	A	A	H	H	A	B	H	H	H	H	H	H	H	B	H	B	H	H	B	H	A	H	H	B	H	A	A	A	H	H	A	A	H	H	A	H	H
M14169	15	85.005058	H	A	H	B	B	H	H	A	B	H	H	A	H	H	H	H	A	A	B	H	A	A	B	B	A	H	B	B	A	A	A	B	H	A	H	H	A	H	H	H	H	H	A	A	A	A	H	H	A	H	H	A	A	A	B	H	H	A	A	H	H	H	H	A	H	H	B	H	A	H	A	H	A	H	H	B	H	H	H	A	H	H	A	A	H	A	A	H	H	A	B	H	H	H	H	H	H	H	B	H	B	H	H	B	H	A	H	H	B	H	A	A	A	H	H	A	A	H	H	A	H	H
M14170	15	85.03722	H	A	H	B	B	H	H	A	B	H	H	A	H	H	H	H	A	A	B	H	A	A	B	B	A	H	B	B	A	A	A	B	H	A	H	H	A	H	H	H	H	H	A	A	A	A	H	H	A	H	H	A	A	A	B	H	H	A	A	H	H	H	H	A	H	H	B	H	A	H	A	H	A	H	H	B	H	H	H	A	H	H	A	A	H	A	A	H	H	A	B	H	H	H	H	H	H	H	B	H	B	H	H	B	H	A	H	H	B	H	A	A	A	H	H	A	A	H	H	A	H	H
M14171	15	85.060348	H	A	H	B	B	H	H	A	B	H	H	A	H	H	H	H	A	A	B	H	A	A	B	B	A	H	B	B	A	A	A	B	H	A	H	H	A	H	H	H	H	H	A	A	A	A	H	H	A	H	H	A	A	A	B	H	H	A	A	H	H	H	H	A	H	H	B	H	A	H	A	H	A	H	H	B	H	H	H	A	H	H	A	A	H	A	A	H	H	A	B	H	H	H	H	H	H	H	B	H	B	H	H	B	H	A	H	H	B	H	A	A	A	H	H	A	A	H	H	A	H	H
M14172	15	85.107275	H	A	H	B	B	H	H	A	B	H	H	A	H	H	H	H	A	A	B	H	A	A	B	B	A	H	B	B	A	A	A	B	H	A	H	H	A	H	H	H	H	H	A	A	A	A	H	H	A	H	H	A	A	A	B	H	H	A	A	H	H	H	H	A	H	H	B	H	A	H	A	H	A	H	H	B	H	H	H	A	H	H	A	A	H	A	A	H	H	A	B	H	H	H	H	H	H	H	B	H	B	H	H	B	H	A	H	H	B	H	A	A	A	H	H	A	A	H	H	A	H	H
M14173	15	85.183767	H	A	H	B	B	H	H	A	B	H	H	A	H	H	H	H	A	A	B	H	A	A	B	B	A	H	B	B	A	A	A	B	H	A	H	H	A	H	H	H	H	H	A	A	A	A	H	H	A	H	H	A	A	A	B	H	H	A	A	H	H	H	H	A	H	H	B	H	A	H	A	H	A	H	H	B	H	H	H	A	H	H	A	A	H	A	A	H	H	A	B	H	H	H	H	H	H	H	B	H	B	H	H	B	H	A	H	H	B	H	A	A	A	H	H	A	A	H	H	A	H	H
M14174	15	85.2081	H	A	H	B	B	H	H	A	B	H	H	A	H	H	H	H	A	A	B	H	A	A	B	B	A	H	B	B	A	A	A	B	H	A	H	H	A	H	H	H	H	H	A	A	A	A	H	H	A	H	H	A	A	A	B	H	H	A	A	H	H	H	H	A	H	H	B	H	A	H	A	H	A	H	H	B	H	H	H	A	H	H	A	A	H	A	A	H	H	A	B	H	H	H	H	H	H	H	B	H	B	H	H	B	H	A	H	H	B	H	A	A	A	H	H	A	A	H	H	A	H	H
M14175	15	85.212804	H	A	H	B	B	H	H	A	B	H	H	A	H	H	H	H	A	A	B	H	A	A	B	B	A	H	B	B	A	A	A	B	H	A	H	H	A	H	H	H	H	H	A	A	A	A	H	H	A	H	H	A	A	A	B	H	H	A	A	H	H	H	H	A	H	H	B	H	A	H	A	H	A	H	H	B	H	H	H	A	H	H	A	A	H	NC	A	H	H	A	B	H	H	H	H	H	H	H	B	H	B	H	H	B	H	A	H	H	B	H	NC	A	A	H	H	A	A	H	H	A	H	H
M14176	15	85.283009	H	A	H	B	B	H	H	A	B	H	H	A	H	H	H	H	A	NC	B	H	A	A	B	B	A	H	B	B	A	A	A	B	H	A	H	H	A	H	H	H	H	H	A	A	A	A	H	H	A	H	H	A	A	A	B	H	H	A	A	H	H	H	H	A	H	H	B	H	A	H	A	H	A	H	H	B	H	H	H	A	H	H	A	A	H	A	A	H	H	A	B	H	H	H	H	H	H	H	B	H	B	H	H	B	H	A	H	H	B	H	A	A	A	H	H	A	A	H	H	A	H	H
M14177	15	85.354734	H	A	H	B	B	H	H	A	B	H	H	A	H	H	H	H	A	A	B	H	A	A	B	B	A	H	B	B	A	A	A	B	H	A	H	H	A	H	H	H	H	H	A	A	A	A	H	H	A	H	H	A	A	A	B	H	H	A	A	H	H	H	H	A	H	H	B	H	A	H	A	H	A	H	H	B	H	H	H	A	H	H	A	A	H	A	A	H	H	A	B	H	H	H	H	H	H	H	B	H	B	H	H	B	H	A	H	H	B	H	A	A	A	H	H	A	A	H	H	A	H	H
M14178	15	85.392128	H	A	H	B	B	H	H	A	B	H	H	A	H	H	H	H	A	A	B	H	A	A	B	B	A	H	B	B	A	A	A	B	H	A	H	H	A	H	H	H	H	H	A	A	A	A	H	H	A	H	H	A	A	A	B	H	H	A	A	H	H	H	H	A	H	H	B	H	A	H	A	H	A	H	H	B	H	H	H	A	H	H	A	A	H	A	A	H	H	A	B	H	H	H	H	H	H	H	B	H	B	H	H	B	H	A	H	H	B	H	A	A	A	H	H	A	A	H	H	A	H	H
M14179	15	85.443399	H	A	H	B	B	H	H	A	B	H	H	A	H	H	H	H	A	A	B	H	A	A	B	B	A	H	B	B	A	A	A	B	H	A	H	H	A	H	H	H	H	H	A	A	A	A	H	H	A	H	H	A	A	A	B	H	H	A	A	H	H	H	H	A	H	H	B	H	A	H	A	H	A	H	H	B	H	H	H	A	H	H	A	A	H	A	A	H	H	A	B	H	H	H	H	H	H	H	B	H	B	H	H	B	H	A	H	H	B	H	A	A	A	H	H	A	A	H	H	A	H	H
M14180	15	85.515773	H	A	H	B	B	H	H	A	B	H	H	A	H	H	H	H	A	A	B	H	A	A	B	B	A	H	B	B	A	A	A	B	H	A	H	H	A	H	H	H	H	H	A	A	A	A	H	H	A	H	H	A	A	A	B	H	H	A	A	H	H	H	H	A	H	H	B	H	A	H	A	H	A	H	H	B	H	H	H	A	H	H	A	A	H	A	A	H	H	A	B	H	H	H	H	H	H	H	B	H	B	H	H	B	H	A	H	H	B	H	A	A	A	H	H	A	A	H	H	A	H	H
M14181	15	85.521892	H	A	H	B	B	H	H	A	B	H	H	A	H	H	H	H	A	A	B	H	A	A	B	B	A	H	B	B	A	A	A	B	H	A	H	H	A	H	H	H	H	H	A	A	A	A	H	H	A	H	H	A	A	A	B	H	H	A	A	H	H	H	H	A	H	H	B	H	A	H	A	H	A	H	H	B	H	H	H	A	H	H	A	A	H	A	A	H	H	A	B	H	H	H	H	H	H	H	B	H	B	H	H	B	H	A	H	H	B	H	A	A	A	H	H	A	A	H	H	A	H	H
M14182	15	85.661558	H	A	H	B	B	H	H	A	B	H	H	A	H	H	H	H	A	A	B	H	A	A	B	B	A	H	B	B	A	A	A	B	H	A	H	H	A	H	H	H	H	H	A	A	A	A	H	H	A	H	H	A	A	A	B	H	H	A	A	H	H	H	H	A	H	H	B	H	A	H	A	H	A	H	H	B	H	H	H	A	H	H	A	A	H	A	A	H	H	A	B	H	H	H	H	H	H	H	B	H	B	H	H	B	H	A	H	H	B	H	A	A	A	H	H	A	A	H	H	A	H	H
M14183	15	85.714228	H	A	H	B	B	H	H	A	B	H	H	A	H	H	H	H	A	A	B	H	A	A	B	B	A	H	B	B	A	A	A	B	H	A	H	H	A	H	H	H	H	H	A	A	A	A	H	H	A	H	H	A	A	A	B	H	H	A	A	H	H	H	H	A	H	H	B	H	A	H	A	H	A	H	H	B	H	H	H	A	H	H	A	A	H	A	A	H	H	A	B	H	H	H	H	H	H	H	B	H	B	H	H	B	H	A	H	H	B	H	A	A	A	H	H	A	A	H	H	A	H	H
M14184	15	85.762447	H	A	H	B	B	H	H	A	B	H	H	A	H	H	H	H	A	A	B	H	A	A	B	B	A	H	B	B	A	A	A	B	H	A	H	H	A	H	H	H	H	H	A	A	A	A	H	H	A	H	H	A	A	A	B	H	H	A	A	H	H	H	H	A	H	H	B	H	A	H	A	H	A	H	H	B	H	H	H	A	H	H	A	A	H	A	A	H	H	A	B	H	H	H	H	H	H	H	B	H	B	H	H	B	H	A	H	H	B	H	A	A	A	H	H	A	A	H	H	A	H	H
M14185	15	85.791343	H	A	H	B	B	H	H	A	B	H	H	A	H	H	H	H	A	A	B	H	A	A	B	B	A	H	B	B	A	A	A	B	H	A	H	H	A	H	H	H	H	H	A	A	A	A	H	H	A	H	H	A	A	A	B	H	H	A	A	H	H	H	H	A	H	H	B	H	A	H	A	H	A	H	H	B	H	H	H	A	H	H	A	A	H	A	A	H	H	A	B	H	H	H	H	H	H	H	B	H	B	H	H	B	H	A	H	H	B	H	A	A	A	H	H	A	A	H	H	A	H	H
M14186	15	85.895812	H	A	H	B	B	H	H	A	B	H	H	A	H	H	H	H	A	A	B	H	A	A	B	B	A	H	B	B	A	A	A	B	H	A	H	H	A	H	H	H	H	H	A	A	A	A	H	H	A	H	H	A	A	A	B	H	H	A	A	H	H	H	H	A	H	H	B	H	A	H	A	H	A	H	H	B	H	H	H	A	H	H	A	A	H	A	A	H	H	A	B	H	H	H	H	H	H	H	B	H	B	H	H	B	H	A	H	H	B	H	A	A	A	H	H	A	A	H	H	A	H	H
M14187	15	85.957761	H	A	H	B	B	H	H	A	B	H	H	A	H	H	H	H	A	A	B	H	A	A	B	B	NC	H	B	B	A	A	A	B	H	A	H	H	NC	H	H	H	H	H	A	A	A	A	H	H	A	H	H	A	A	A	B	H	H	A	A	H	H	H	H	A	H	H	B	H	A	H	A	H	NC	H	H	B	H	H	H	NC	H	H	A	A	H	NC	A	H	H	A	NC	H	H	H	H	H	H	H	B	H	B	H	H	B	H	A	H	H	B	H	A	A	A	H	H	A	A	H	H	A	H	H
M14188	15	85.961524	H	A	H	B	B	H	H	A	B	H	H	A	H	H	H	H	A	A	B	H	A	A	B	B	A	H	B	B	A	A	A	B	H	NC	H	H	A	H	H	H	H	H	A	A	A	A	H	H	A	H	H	A	A	A	B	H	H	A	A	H	H	H	H	A	H	H	B	H	A	H	A	H	A	H	H	B	H	H	H	A	H	H	A	NC	H	NC	A	H	H	NC	B	H	H	H	H	H	H	H	B	H	B	H	H	B	H	A	H	H	B	H	A	A	A	H	H	A	A	H	H	A	H	H
M14189	15	86.083392	H	A	H	B	B	H	H	A	B	H	H	A	H	H	H	H	A	A	B	H	A	A	B	B	A	H	B	B	A	A	A	B	H	A	H	H	A	H	H	H	H	H	A	A	A	A	H	H	A	H	H	A	A	A	B	H	H	A	A	H	H	H	H	A	H	H	B	H	A	H	A	H	A	H	H	B	H	H	H	A	H	H	A	A	H	A	A	H	H	A	B	H	H	H	H	H	H	H	B	H	B	H	H	B	H	A	H	H	B	H	A	A	A	H	H	A	A	H	H	A	H	H
M14190	15	86.315263	H	A	H	B	B	H	H	A	B	H	H	A	H	H	H	H	A	A	B	H	A	A	B	B	A	H	B	B	A	A	A	B	H	A	H	H	A	H	H	H	H	H	A	A	A	A	H	H	A	H	H	A	A	A	B	H	H	A	A	H	H	H	H	A	H	H	B	H	A	H	A	H	A	H	H	B	H	H	H	A	H	H	A	A	H	A	A	H	H	A	B	H	H	H	H	H	H	H	B	H	B	H	H	B	H	A	H	H	B	H	A	A	A	H	H	A	A	H	H	A	H	H
M14191	15	86.36591	H	A	H	B	B	H	H	A	B	H	H	A	H	H	H	H	A	A	B	H	A	A	B	B	A	H	B	B	A	A	A	B	H	A	H	H	A	H	H	H	H	H	A	A	A	A	H	H	A	H	H	A	A	A	B	H	H	A	A	H	H	H	H	A	H	H	B	H	A	H	A	H	A	H	H	B	H	H	H	A	H	H	A	A	H	A	A	H	H	A	B	H	H	H	H	H	H	H	B	H	B	H	H	B	H	A	H	H	B	H	A	A	A	H	H	A	A	H	H	A	H	H
M14192	15	86.425144	H	A	H	B	B	H	H	A	B	H	H	A	H	H	H	H	A	A	B	H	A	A	B	B	A	H	B	B	A	A	A	B	H	A	H	H	A	H	H	H	H	H	A	A	H	H	B	B	A	B	H	H	A	A	B	H	H	A	A	H	H	H	H	A	H	H	B	H	A	H	A	H	A	H	H	B	H	H	H	A	B	H	A	A	H	A	H	H	H	A	B	H	H	H	H	H	H	H	B	H	B	H	H	B	H	A	H	H	B	H	A	A	H	H	H	H	H	B	B	H	B	B
M14193	15	86.463938	B	A	B	B	B	B	B	A	B	B	B	A	B	B	B	B	A	A	B	B	A	A	B	B	A	B	B	B	A	A	A	B	B	A	B	B	A	B	B	B	B	B	A	A	B	B	B	B	A	B	B	B	A	A	B	B	B	A	A	B	B	B	B	A	B	B	B	B	A	B	A	B	A	B	B	B	B	B	B	A	B	B	A	A	B	A	B	B	B	A	B	B	B	B	B	B	B	B	B	B	B	B	B	B	B	A	B	B	B	B	A	A	B	B	B	B	B	B	B	B	B	B
M14194	15	86.493835	H	A	H	B	B	H	H	A	B	H	H	A	H	H	H	H	A	A	B	H	A	A	B	B	A	H	B	B	A	A	A	B	H	A	H	H	A	H	H	H	H	H	A	A	H	H	B	B	A	B	H	H	A	A	B	H	H	A	A	H	H	H	H	A	H	H	B	H	A	H	A	H	A	H	H	B	H	H	H	A	B	H	A	A	H	A	H	H	H	A	B	H	H	H	H	H	H	H	B	H	B	H	H	B	H	A	H	H	B	H	A	A	H	H	H	H	H	B	B	H	B	B
M14195	15	86.594388	H	A	H	B	B	H	H	A	B	H	H	A	H	H	H	H	A	A	B	H	A	A	B	B	A	H	B	B	A	A	A	B	H	A	H	H	A	H	H	H	H	H	A	A	H	H	B	B	A	B	H	H	A	A	B	H	H	A	A	H	H	H	H	A	H	H	B	H	A	H	A	H	A	H	H	B	H	H	H	A	B	H	A	A	H	A	H	H	H	A	B	H	H	H	H	H	H	H	B	H	B	H	H	B	H	A	H	H	B	H	A	A	H	H	H	H	H	B	B	H	B	B
M14196	15	86.617189	H	A	H	B	B	H	H	A	B	H	H	A	H	H	H	H	A	A	B	H	A	A	B	B	A	H	B	B	A	A	A	B	H	A	H	H	A	H	H	H	H	H	A	A	H	H	B	B	A	B	H	H	A	A	B	H	H	A	A	H	H	H	H	A	H	H	B	H	A	H	A	H	A	H	H	B	H	H	H	A	B	H	A	A	H	A	H	H	H	A	B	H	H	H	H	H	H	H	B	H	B	H	H	B	H	A	H	H	B	H	A	A	H	H	H	H	H	B	B	H	B	B
M14197	15	86.666075	H	A	H	B	B	H	H	A	B	H	H	A	H	H	H	H	A	A	B	H	A	A	B	B	A	H	B	B	A	A	A	B	H	A	H	H	A	H	H	H	H	H	A	A	H	H	B	B	A	B	H	H	A	A	B	H	H	A	A	H	H	H	H	A	H	H	B	H	A	H	A	H	A	H	H	B	H	H	H	A	B	H	A	A	H	A	H	H	H	A	B	H	H	H	H	H	H	H	B	H	B	H	H	B	H	A	H	H	B	H	A	A	H	H	H	H	H	B	B	H	B	B
M14198	15	86.677951	H	A	H	B	B	H	H	A	B	H	H	A	H	H	H	H	A	A	B	H	A	A	B	B	A	H	B	B	A	A	A	B	H	A	H	H	A	H	H	H	H	H	A	A	H	H	B	B	A	B	H	H	A	A	B	H	H	A	A	H	H	H	H	A	H	H	B	H	A	H	A	H	A	H	H	B	H	H	H	A	B	H	A	A	H	A	H	H	H	A	B	H	H	H	H	H	H	H	B	H	B	H	H	B	H	A	H	H	B	H	A	A	H	H	H	H	H	B	B	H	B	B
M14199	15	86.68832	H	A	H	B	B	H	H	A	B	H	H	A	H	H	H	H	A	A	B	H	A	A	B	B	A	H	B	B	A	A	A	B	H	A	H	H	A	H	H	H	H	H	A	A	H	H	B	B	A	B	H	H	A	A	B	H	H	A	A	H	H	H	H	A	H	H	B	H	A	H	A	H	A	H	H	B	H	H	H	A	B	H	A	A	H	A	H	H	H	A	B	H	H	H	H	H	H	H	B	H	B	H	H	B	H	A	H	H	B	H	A	A	H	H	H	H	H	B	B	H	B	B
M14200	15	86.71089	H	A	H	B	B	H	H	A	B	H	H	A	H	H	H	H	A	A	B	H	A	A	B	B	A	H	B	B	A	A	A	B	H	A	H	H	A	H	H	H	H	H	A	A	H	H	B	B	A	B	H	H	A	A	B	H	H	A	A	H	H	H	H	A	H	H	B	H	A	H	A	H	A	H	H	B	H	H	H	A	B	H	A	A	H	A	H	H	H	A	B	H	H	H	H	H	H	H	B	H	B	H	H	B	H	A	H	H	B	H	A	A	H	H	H	H	H	B	B	H	B	B
M14201	15	86.765258	H	A	H	B	B	H	H	A	B	H	H	A	H	H	H	H	A	A	B	H	A	A	B	B	A	H	B	B	A	A	A	B	H	A	H	H	A	H	H	H	H	H	A	A	H	H	B	B	A	B	H	H	A	A	B	H	H	A	A	H	H	H	H	A	H	H	B	H	A	H	A	H	A	H	H	B	H	H	H	A	B	H	A	A	H	A	H	H	H	A	NC	H	H	H	H	H	H	H	B	H	B	H	H	B	H	A	H	H	B	H	A	A	H	H	H	H	H	B	B	H	B	B
M14202	15	86.780892	H	A	H	B	B	H	H	A	B	H	H	A	H	H	H	H	A	A	B	H	A	A	B	B	A	H	B	B	A	A	A	B	H	A	H	H	A	H	H	H	H	H	A	A	H	H	B	B	A	B	H	H	A	A	B	H	H	A	A	H	H	H	H	A	H	H	B	H	A	H	A	H	A	H	H	B	H	H	H	A	B	H	A	A	H	A	H	H	H	A	B	H	H	H	H	H	H	H	B	H	B	H	H	B	H	A	H	H	B	H	A	A	H	H	H	H	H	B	B	H	B	B
M14203	15	86.782498	H	A	H	B	B	NC	H	A	NC	H	H	A	H	H	H	H	A	A	B	H	A	A	B	NC	A	H	B	B	A	A	A	B	H	A	H	H	A	H	H	H	NC	H	A	A	H	H	B	NC	A	NC	H	H	A	A	B	H	H	A	A	H	H	H	H	A	H	H	NC	H	A	H	A	NC	A	H	H	B	H	H	H	A	NC	H	A	A	H	A	NC	H	H	A	B	H	H	H	H	H	H	H	B	H	NC	H	H	B	H	A	H	H	B	H	A	A	H	H	H	H	H	B	B	H	B	B
M14204	15	86.791415	H	A	H	B	B	H	H	A	B	H	H	A	H	H	H	H	A	A	B	H	A	A	B	B	A	H	B	B	A	A	A	B	H	A	H	H	A	H	H	H	H	H	A	A	H	H	B	B	A	B	H	H	A	A	B	H	H	A	A	H	H	H	H	A	H	H	B	H	A	H	A	H	A	H	H	B	H	H	H	A	B	H	A	A	H	A	H	H	H	A	B	H	H	H	H	H	H	H	B	H	B	H	H	B	H	A	H	H	B	H	A	A	H	H	H	H	H	B	B	H	B	B
M14205	15	86.809737	H	A	H	B	B	H	H	A	B	H	H	A	H	H	H	H	A	A	B	H	A	A	B	B	A	H	B	B	A	A	A	B	H	A	H	H	A	H	H	H	H	H	A	A	H	H	B	B	A	B	H	H	A	A	B	H	H	A	A	H	H	H	H	A	H	H	B	H	A	H	A	H	A	H	H	B	H	H	H	A	B	H	A	A	H	A	H	H	H	A	B	H	H	H	H	H	H	H	B	H	B	H	H	B	H	A	H	H	B	H	A	A	H	H	H	H	H	B	B	H	B	B
M14206	15	86.844501	H	A	H	B	B	H	H	A	B	H	H	A	H	H	H	H	A	A	B	H	A	A	B	B	A	H	B	B	A	A	A	B	H	A	H	H	A	H	H	H	H	H	A	A	H	H	B	B	A	B	H	H	A	A	B	H	H	A	A	H	H	H	H	A	H	H	B	H	A	H	A	H	A	H	H	B	H	H	H	A	B	H	A	A	H	A	H	H	H	A	B	H	H	H	H	H	H	H	B	H	B	H	H	B	H	A	H	H	B	H	A	A	H	H	H	H	H	B	B	H	B	B
M14207	15	86.854337	H	A	H	B	B	H	H	A	B	H	H	A	H	H	H	H	A	A	B	H	A	A	B	B	A	H	B	B	A	A	A	B	H	A	H	H	A	H	H	H	H	H	A	A	H	H	B	B	A	B	H	H	A	A	B	H	H	A	A	H	H	H	H	A	H	H	B	H	A	H	A	H	A	H	H	B	H	H	H	A	B	H	A	A	H	A	H	H	H	A	B	H	H	H	H	H	H	H	B	H	B	H	H	B	H	A	H	H	B	H	A	A	H	H	H	H	H	B	B	H	B	B
M14208	15	86.864189	H	A	H	B	B	H	H	A	B	H	H	A	H	H	H	H	A	A	B	H	A	A	B	B	A	H	B	B	A	A	A	B	H	A	H	H	A	H	H	H	H	H	A	A	H	H	B	B	A	B	H	H	A	A	B	H	H	A	A	H	H	H	H	A	H	H	B	H	A	H	A	H	A	H	H	B	H	H	H	A	B	H	A	A	H	A	H	H	H	A	B	H	H	H	H	H	H	H	B	H	B	H	H	B	H	A	H	H	B	H	A	A	H	H	H	H	H	B	B	H	B	B
M14209	15	87.147048	H	A	H	B	B	H	H	A	B	H	H	A	H	H	H	H	A	A	B	H	A	A	B	B	A	H	B	B	A	A	A	B	H	A	H	H	A	H	H	H	H	H	A	A	H	H	B	B	A	B	H	H	A	A	B	H	H	A	A	H	H	H	H	A	H	H	B	H	A	H	A	H	A	H	H	B	H	H	H	A	B	H	A	A	H	A	H	H	H	A	B	H	H	H	H	H	H	H	B	H	B	H	H	B	H	A	H	H	B	H	A	A	H	H	H	H	H	B	B	H	B	B
M14210	15	87.176058	H	A	H	B	B	H	H	A	B	H	H	A	H	H	H	H	A	A	B	H	A	A	B	B	A	H	B	B	A	A	A	B	H	A	H	H	A	H	H	H	H	H	A	A	H	H	B	B	A	B	H	H	A	A	B	H	H	A	A	H	H	H	H	A	H	H	B	H	A	H	A	H	A	H	H	B	H	H	H	A	B	H	A	A	H	A	H	H	H	A	B	H	H	H	H	H	H	H	B	H	B	H	H	B	H	A	H	H	B	H	A	A	H	H	H	H	H	B	B	H	B	B
M14211	15	87.535276	H	A	H	B	B	H	H	A	B	H	H	A	H	H	H	H	A	A	B	H	A	A	B	B	A	H	B	B	A	A	A	B	H	A	H	H	A	H	H	H	H	H	A	A	H	H	B	B	A	B	H	H	A	A	B	H	H	A	A	H	H	H	H	A	H	H	B	H	A	H	A	H	A	H	H	B	H	H	H	A	B	H	A	A	H	A	H	H	H	A	B	H	H	H	H	H	H	H	B	H	B	H	H	B	H	A	H	H	B	H	A	A	H	H	H	H	H	B	B	H	B	B
M14212	15	87.656441	H	A	H	B	B	H	A	A	B	H	H	A	H	H	H	H	A	A	B	H	A	H	B	B	A	H	B	B	A	A	A	B	H	A	H	H	A	H	H	H	H	H	A	A	H	H	B	B	A	B	H	H	A	A	B	B	H	A	A	H	H	H	H	A	H	H	B	H	A	H	A	H	A	H	H	B	H	H	H	A	B	H	A	A	H	A	H	H	H	A	B	H	H	H	H	H	H	H	B	H	B	H	H	B	H	A	H	H	B	H	A	A	H	H	H	H	H	B	B	H	B	B
M14213	15	87.716835	H	A	H	B	B	H	A	A	B	H	H	A	H	H	H	H	A	A	B	H	A	H	B	B	A	H	B	B	A	A	A	B	H	A	H	H	A	H	H	H	H	H	A	A	H	H	B	B	A	B	H	H	A	A	B	B	H	A	A	H	H	H	H	A	H	H	B	H	A	H	A	H	A	H	H	B	H	H	H	A	B	H	A	A	H	A	H	H	H	A	B	H	H	H	H	H	H	H	B	H	B	H	H	B	H	A	H	H	B	H	A	A	H	H	H	H	H	B	B	H	B	B
M14214	15	87.744137	H	A	H	B	B	H	A	A	B	H	H	A	H	H	H	H	A	A	B	H	A	H	B	B	A	H	B	B	A	A	A	B	H	A	H	H	A	H	H	H	H	H	A	A	H	H	B	B	A	B	H	H	A	A	B	B	H	A	A	H	H	H	H	A	H	H	B	H	A	H	A	H	A	H	H	B	H	H	H	A	B	H	A	A	H	A	H	H	H	A	B	H	H	H	H	H	H	H	B	H	B	H	H	B	H	A	H	H	B	H	A	A	H	H	H	H	H	B	B	H	B	B
M14215	15	87.791435	H	A	H	B	B	H	A	A	B	H	H	A	H	H	H	H	A	A	B	H	A	H	B	B	A	H	B	B	A	A	A	B	H	A	H	H	A	H	H	H	H	H	A	A	H	H	B	B	A	B	H	H	A	A	B	B	H	A	A	H	H	H	H	A	H	H	B	H	A	H	A	H	A	H	H	B	H	H	H	A	B	H	A	A	H	A	H	H	H	A	B	H	H	H	H	H	H	H	B	H	B	H	H	B	H	A	H	H	B	H	A	A	H	H	H	H	H	B	B	H	B	B
M14216	15	87.816181	H	A	H	B	B	H	A	A	B	H	H	A	H	H	H	H	A	A	B	H	A	H	B	B	A	H	B	B	A	A	A	B	H	A	H	H	A	H	H	H	H	H	A	A	H	H	B	B	A	B	H	H	A	A	B	B	H	A	A	H	H	H	H	A	H	H	B	H	A	H	A	H	A	H	H	B	H	H	H	A	B	H	A	A	H	A	H	H	H	A	B	H	H	H	H	H	H	H	B	H	B	H	H	B	H	A	H	H	B	B	A	A	H	H	H	H	H	B	B	H	B	B
M14217	15	87.92167	H	A	H	B	B	H	A	H	B	H	H	A	H	H	H	H	A	A	B	H	A	H	B	B	A	H	B	B	A	A	A	B	H	A	H	H	A	H	H	H	H	H	A	A	H	H	B	B	A	B	H	H	A	A	B	B	H	A	H	H	H	H	H	A	H	H	B	H	A	H	A	H	A	H	H	H	H	H	H	A	B	A	A	A	H	A	H	H	H	A	B	H	H	H	H	H	H	H	B	H	B	H	H	B	H	A	H	H	B	H	A	A	H	H	H	H	H	B	B	H	B	B
M14218	15	87.95521	H	A	H	B	B	H	A	H	B	H	H	A	H	H	H	H	A	A	B	H	A	H	B	B	A	H	B	B	A	A	A	B	H	A	H	H	A	H	H	H	H	H	A	A	H	H	B	B	A	B	H	H	A	A	B	B	H	A	H	H	H	H	H	A	H	H	B	H	A	H	A	H	A	H	H	H	H	H	H	A	B	A	A	A	H	A	H	H	H	A	B	H	H	H	H	H	H	H	B	H	B	H	H	B	H	A	H	H	B	H	A	A	H	H	H	H	H	B	B	H	B	B
M14219	15	88.049044	H	A	H	B	B	H	A	H	H	H	H	A	H	H	H	H	A	A	B	H	A	H	B	B	A	H	B	B	A	A	A	B	H	A	H	H	A	H	H	H	H	H	A	A	H	H	B	B	A	B	H	H	A	A	B	B	H	A	H	H	H	H	H	A	H	H	B	H	A	H	A	H	A	H	H	H	H	H	H	A	B	A	A	A	H	A	H	H	H	A	B	H	H	H	H	H	H	H	B	H	B	H	H	B	H	A	H	H	B	H	A	A	H	H	H	H	H	B	B	H	B	B
M14220	15	88.063136	H	A	H	B	B	H	A	H	H	H	H	A	H	H	H	H	A	A	B	H	A	H	B	B	A	H	B	B	A	A	A	B	H	A	H	H	A	H	H	H	H	H	A	A	H	H	B	B	A	B	H	H	A	A	B	B	H	A	H	H	H	H	H	A	H	H	B	H	A	H	A	H	A	H	H	H	H	H	H	A	B	A	A	A	H	A	H	H	H	A	B	H	H	H	H	H	H	H	B	H	B	H	H	B	H	A	H	H	B	H	A	A	H	H	H	H	H	B	B	H	B	B
M14221	15	88.076756	H	A	H	B	B	H	A	H	H	H	H	A	H	H	H	H	A	A	B	H	A	H	B	B	A	H	B	B	A	A	A	B	H	A	H	H	A	H	H	H	H	H	A	A	H	H	B	B	A	B	H	H	A	A	B	B	H	A	H	H	H	H	H	A	H	H	B	H	A	H	A	H	A	H	H	H	H	H	H	A	B	A	A	A	H	A	H	H	H	A	B	H	H	H	H	H	H	H	B	H	B	H	H	B	H	A	H	H	B	H	A	A	H	H	H	H	H	B	B	H	B	B
M14222	15	88.089742	H	A	H	B	B	H	A	H	H	H	H	A	H	H	H	H	A	A	B	H	A	H	B	B	A	H	B	B	A	A	A	B	H	A	H	H	A	H	H	H	H	H	A	A	H	H	B	B	A	B	H	H	A	A	B	B	H	A	H	H	H	H	H	A	H	H	B	H	A	H	A	H	A	H	H	H	H	H	H	A	B	A	A	A	H	A	H	H	H	A	B	H	H	H	H	H	H	H	B	H	B	H	H	B	H	A	H	H	B	H	A	A	H	H	H	H	H	B	B	H	B	B
M14223	15	89.328897	H	A	H	B	B	H	A	H	H	H	H	A	H	H	H	H	A	A	B	H	A	H	B	B	A	A	B	B	A	A	A	B	H	A	H	H	A	H	H	H	H	H	A	A	H	H	B	B	A	B	H	H	A	A	B	B	H	A	H	H	H	H	H	A	H	H	B	H	A	H	A	H	A	H	H	H	H	H	H	A	B	A	A	A	H	H	H	H	H	A	B	H	H	H	H	H	H	H	B	H	B	H	H	B	H	A	H	H	B	H	A	A	H	H	H	H	H	B	B	H	H	B
M14224	15	89.356718	H	A	H	B	B	H	A	H	H	H	H	A	H	H	H	H	A	A	B	H	A	H	B	B	A	A	B	B	A	A	A	B	H	A	H	H	A	H	H	H	H	H	A	A	H	H	B	B	A	B	H	H	A	A	B	B	H	A	H	H	H	H	H	A	H	H	B	H	A	H	A	H	A	H	H	H	H	H	H	A	B	A	A	A	H	H	H	H	H	A	B	H	H	H	H	H	H	H	B	H	B	H	H	B	H	A	H	H	B	H	A	A	H	H	H	H	H	B	B	H	H	B
M14225	15	89.392448	H	A	H	B	B	H	A	H	H	H	H	A	H	H	H	H	A	A	B	H	A	H	B	B	A	A	B	B	A	A	A	B	H	A	H	H	A	H	H	H	H	H	A	A	H	H	B	B	A	B	H	H	A	A	B	B	H	A	H	H	H	H	H	A	H	H	B	H	A	H	A	H	A	H	H	H	H	H	H	A	B	A	A	A	H	H	H	H	H	A	B	H	H	H	H	H	H	H	B	H	B	H	H	B	H	A	H	H	B	H	A	A	H	H	H	H	H	B	B	H	H	B
M14226	15	89.396192	H	A	H	B	B	H	A	H	H	H	H	A	H	H	H	H	A	A	B	H	A	H	B	B	A	A	B	B	A	A	A	B	H	A	H	H	A	H	H	H	H	H	A	A	H	H	B	B	A	B	H	H	A	A	B	B	H	A	H	H	H	H	H	A	H	H	B	H	A	H	A	H	A	H	H	H	H	H	H	A	B	A	A	A	H	H	H	H	H	A	B	H	H	H	H	H	H	H	B	H	B	H	H	B	H	A	H	H	B	H	A	A	H	H	H	H	H	B	B	H	H	B
M14227	15	89.512931	H	A	H	B	B	H	A	H	H	H	H	A	H	H	H	H	A	NC	B	H	A	H	B	B	A	A	B	B	A	A	A	B	H	A	H	H	A	H	H	H	H	H	A	A	H	H	B	B	A	B	H	H	NC	A	B	B	H	A	H	H	H	H	H	A	H	H	B	H	A	H	A	H	A	H	H	H	H	H	H	A	B	A	A	A	H	H	H	H	H	A	B	H	H	H	H	H	H	H	B	H	B	H	H	B	H	A	H	H	B	H	A	A	H	H	H	H	H	B	B	H	H	B
M14228	15	89.533934	H	A	H	B	B	H	A	H	H	H	H	A	H	H	H	H	A	A	B	H	A	H	B	B	A	A	B	B	A	A	A	B	H	A	H	H	A	H	H	H	H	H	A	A	H	H	B	B	A	B	H	H	A	A	B	B	H	A	H	H	H	H	H	A	H	H	B	H	A	H	A	H	A	H	H	H	H	H	H	A	B	A	A	A	H	H	H	H	H	A	B	H	H	H	H	H	H	H	B	H	B	H	H	B	H	A	H	H	B	H	A	A	H	H	H	H	H	B	B	H	H	B
M14229	15	89.643459	H	A	H	B	B	H	A	H	H	H	H	NC	H	H	H	H	A	A	B	H	A	H	B	B	A	A	B	B	A	A	A	B	H	A	H	H	A	H	H	H	H	H	A	A	H	H	B	B	A	B	H	H	A	A	B	B	H	A	H	H	H	H	H	A	H	H	B	H	A	H	A	H	A	H	H	H	H	H	H	A	B	A	A	A	H	H	H	H	H	A	B	H	H	H	H	H	H	H	B	H	B	H	H	B	H	A	H	H	B	H	A	A	H	H	H	H	H	B	B	H	H	B
M14230	15	89.67522	H	A	H	B	B	H	A	H	H	H	H	A	H	H	H	H	A	A	B	H	A	H	B	B	A	A	B	B	A	A	A	B	H	A	H	H	A	H	H	H	H	H	A	A	H	H	B	B	A	B	H	H	A	A	B	B	H	A	H	H	H	H	H	A	H	H	B	H	A	H	A	H	A	H	H	H	H	H	H	A	B	A	A	A	H	H	H	H	H	A	B	H	H	H	H	H	H	H	B	H	B	H	H	B	H	A	H	H	B	H	A	A	H	H	H	H	H	B	B	H	H	B
M14231	15	89.675576	H	A	H	B	B	H	A	H	H	H	H	A	H	H	H	H	A	A	B	H	A	H	B	B	A	A	B	B	A	A	A	B	H	A	H	H	A	H	H	H	H	H	A	A	H	H	B	B	A	B	H	H	A	A	B	B	H	A	H	H	H	H	H	A	H	H	B	H	A	H	A	H	A	H	H	H	H	H	H	A	B	A	A	A	H	H	H	H	H	A	B	H	H	H	H	H	H	H	B	H	B	H	H	B	H	A	H	H	B	H	A	A	H	H	H	H	H	B	B	H	H	B
M14232	15	89.857147	H	A	H	B	B	H	A	H	H	H	H	A	H	H	H	H	A	A	B	H	A	H	B	B	A	A	B	B	A	A	A	B	H	A	H	H	A	H	H	H	H	H	A	A	H	H	B	B	A	B	H	H	A	A	B	B	H	A	H	H	H	H	H	A	H	H	B	H	A	H	A	H	A	H	H	H	H	H	H	A	B	A	A	A	H	H	H	H	H	A	B	H	H	H	H	H	H	H	B	H	B	H	H	B	H	A	H	H	B	H	A	A	H	H	H	H	H	B	B	H	H	B
M14233	15	89.968175	H	A	H	B	B	H	A	H	H	H	H	A	H	H	H	H	A	A	B	H	A	H	B	B	A	A	B	B	A	A	A	B	H	A	H	H	A	H	H	H	H	H	A	A	H	H	B	B	A	B	H	H	A	A	B	B	H	A	H	H	H	H	H	A	H	H	B	H	A	H	A	H	A	H	H	H	H	H	H	A	B	A	A	A	H	H	H	H	H	A	B	H	H	H	H	H	H	H	B	H	B	H	H	B	H	A	H	H	B	H	A	A	H	H	H	H	H	B	B	H	H	B
M14234	15	89.989876	H	A	H	B	B	H	A	H	H	H	H	A	H	H	H	H	A	A	B	H	A	H	B	B	A	A	B	B	A	A	A	B	H	A	H	H	A	H	H	H	H	H	A	A	H	H	B	B	A	B	H	H	A	A	B	B	H	A	H	H	H	H	H	A	H	H	B	H	A	H	A	H	A	H	H	H	H	H	H	A	B	A	A	A	H	H	H	H	H	A	B	H	H	H	H	H	H	H	B	H	B	H	H	B	H	A	H	H	B	H	A	A	H	H	H	H	H	B	B	H	H	B
M14235	15	90.019101	H	A	H	B	B	H	A	H	H	H	H	A	H	H	H	H	A	A	B	H	A	H	B	B	A	A	B	B	A	A	A	B	H	A	H	H	A	H	H	H	H	H	A	A	H	H	B	B	A	B	H	H	A	A	B	B	H	A	H	H	H	H	H	A	H	H	B	H	A	H	A	H	A	H	H	H	H	H	H	A	B	A	A	A	H	H	H	H	H	A	B	H	H	H	H	H	H	H	B	H	B	H	H	B	H	A	H	H	B	H	A	A	H	H	H	H	H	B	B	H	H	B
M14236	15	90.068998	H	A	H	B	B	H	A	H	H	H	H	A	H	H	H	H	A	A	B	H	A	H	B	B	A	A	B	B	A	A	A	B	H	A	H	H	A	H	H	H	H	H	A	A	H	H	B	B	A	B	H	H	A	A	B	B	H	A	H	H	H	H	H	A	H	H	B	H	A	H	A	H	A	H	H	H	H	H	H	A	B	A	A	A	H	H	H	H	H	A	B	H	H	H	H	H	H	H	B	H	B	H	H	B	H	A	H	H	B	H	A	A	H	H	H	H	H	B	B	H	H	B
M14237	15	90.071879	H	A	H	B	B	H	A	H	H	H	H	A	H	H	H	H	A	A	B	H	A	H	B	B	A	A	B	B	A	A	A	B	H	A	H	H	A	H	H	H	H	H	A	A	H	H	B	B	A	B	H	H	A	A	B	B	H	A	H	H	H	H	H	A	H	H	B	H	A	H	A	H	A	H	H	H	H	H	H	A	B	A	A	A	H	H	H	H	H	A	B	H	H	H	H	H	H	H	B	H	B	H	H	B	H	A	H	H	B	H	A	A	H	H	H	H	H	B	B	H	H	B
M14238	15	90.096951	H	A	H	B	B	H	A	H	H	H	H	A	H	H	H	H	A	A	B	H	A	H	B	B	A	A	B	B	A	A	A	B	H	A	H	H	A	H	H	H	H	H	A	A	H	H	B	B	A	B	H	H	A	A	B	B	H	A	H	H	H	H	H	A	H	H	B	H	A	H	A	H	A	H	H	H	H	H	H	A	B	A	A	A	H	H	H	H	H	A	B	H	H	H	H	H	H	H	B	H	B	H	H	B	H	A	H	H	B	H	A	A	H	H	H	H	H	B	B	H	H	B
M14239	15	90.128408	H	A	H	B	B	H	A	H	H	H	H	A	H	H	H	H	A	A	B	H	A	H	B	B	A	A	B	B	A	A	A	B	H	A	H	H	A	H	H	H	H	H	A	A	H	H	B	B	A	B	H	H	A	A	B	B	H	A	H	H	H	H	H	A	H	H	B	H	A	H	A	H	A	H	H	H	H	H	H	A	B	A	A	A	H	H	H	H	H	A	B	H	H	H	H	H	H	H	B	H	B	H	H	B	H	A	H	H	B	H	A	A	H	H	H	H	H	B	B	H	H	B
M14240	15	90.137512	H	A	H	B	B	H	A	H	H	H	H	A	H	H	H	H	A	A	B	H	A	H	B	B	A	A	B	B	A	A	A	B	H	A	H	H	A	H	H	H	H	H	A	A	H	H	B	B	A	B	H	H	A	A	B	B	H	A	H	H	H	H	H	A	H	H	B	H	A	H	A	H	A	H	H	H	H	H	H	A	B	A	A	A	H	H	H	H	H	A	B	H	H	H	H	H	H	H	B	H	B	H	H	B	H	A	H	H	B	H	A	A	H	H	H	H	H	B	B	H	H	B
M14241	15	90.153295	H	A	H	B	B	H	A	H	H	H	H	A	H	H	H	H	A	A	B	H	A	H	B	B	A	A	B	B	A	A	A	B	H	A	H	H	A	H	H	H	H	H	A	A	H	H	B	B	A	B	H	H	A	A	B	B	H	A	H	H	H	H	H	A	H	H	B	H	A	H	A	H	A	H	H	H	H	H	H	A	B	A	A	A	H	H	H	H	H	A	B	H	H	H	H	H	H	H	B	H	B	H	H	B	H	A	H	H	B	H	A	A	H	H	H	H	H	B	B	H	H	B
M14242	15	90.205707	H	A	H	B	B	H	A	H	H	H	H	A	H	H	H	H	A	A	B	H	A	H	B	B	A	A	B	B	A	A	A	B	H	A	H	H	A	H	H	H	H	H	A	A	H	H	B	B	A	B	H	H	A	A	B	B	H	A	H	H	H	H	H	A	H	H	B	H	A	H	A	H	A	H	H	H	H	H	H	A	B	A	A	A	H	H	H	H	H	A	B	H	H	H	H	H	H	H	B	H	B	H	H	B	H	A	H	H	B	H	A	A	H	H	H	H	H	B	B	H	H	B
M14243	15	90.232071	H	A	H	B	B	H	A	H	H	NC	H	A	H	H	H	H	A	A	B	H	A	H	B	B	A	A	B	B	A	A	A	B	H	A	H	H	A	H	H	H	H	H	A	A	H	H	B	B	A	B	H	H	A	A	B	B	H	A	H	H	H	H	H	A	H	H	B	H	A	H	A	H	A	H	H	H	H	H	H	A	B	A	A	A	H	H	H	H	H	A	B	H	H	H	H	H	H	H	B	H	B	H	H	B	H	A	H	H	B	H	A	A	H	H	H	H	H	B	B	H	H	B
M14244	15	90.39515	H	A	H	B	B	H	A	H	H	H	H	A	H	H	H	H	A	A	B	H	A	H	NC	B	A	A	B	B	A	A	A	B	H	NC	NC	H	A	H	H	H	H	H	A	A	H	H	B	B	A	B	H	H	A	A	B	B	H	A	H	H	H	H	H	A	H	H	B	H	A	H	A	H	A	H	H	H	H	H	H	A	B	A	A	NC	H	H	H	H	H	A	NC	H	H	H	H	H	NC	H	B	H	B	H	H	B	H	NC	H	H	B	H	A	A	H	H	H	H	H	B	B	H	H	B
M14245	15	90.418912	H	A	H	B	B	H	A	H	H	H	H	A	H	H	H	H	A	A	B	H	A	H	B	B	A	A	B	B	A	A	A	B	H	A	H	H	A	H	H	H	H	H	A	A	H	H	B	B	A	B	H	H	A	A	B	B	H	A	H	H	H	H	H	A	H	H	B	H	A	H	A	H	A	H	H	H	H	H	H	A	B	A	A	A	H	H	H	H	H	A	B	H	H	H	H	H	H	H	B	H	B	H	H	B	H	A	H	H	B	H	A	A	H	H	H	H	H	B	B	H	H	B
M14246	15	90.476033	H	A	H	B	B	H	A	H	H	H	H	A	H	H	H	H	A	A	B	H	A	H	B	B	A	A	B	B	A	A	A	B	H	A	H	H	A	H	H	H	H	H	A	A	H	H	B	B	A	B	H	H	A	A	B	B	H	A	H	H	H	H	H	A	H	H	B	H	A	H	A	H	A	H	H	H	H	H	H	A	B	A	A	A	H	H	H	H	H	A	B	H	H	H	H	H	H	H	B	H	B	H	H	B	H	A	H	H	B	H	A	A	H	H	H	H	H	B	B	H	H	B
M14247	15	90.5043	H	A	H	B	B	H	A	H	H	H	H	A	H	H	H	H	A	A	B	H	A	H	B	B	A	A	B	B	A	A	A	B	H	A	H	H	A	H	H	H	H	H	A	A	H	H	B	B	A	B	H	H	A	A	B	B	H	A	H	H	H	H	H	A	H	H	B	H	A	H	A	H	A	H	H	H	H	H	H	A	B	A	A	A	H	H	H	H	H	A	B	H	H	H	H	H	H	H	B	H	B	H	H	B	H	A	H	H	B	H	A	A	H	H	H	H	H	B	B	H	H	B
M14248	15	90.52972	H	A	H	B	B	H	A	H	H	H	H	A	H	H	H	H	A	A	B	H	A	H	B	B	A	A	B	B	A	A	A	B	H	A	H	H	A	H	H	H	H	H	A	A	H	H	B	B	A	B	H	H	A	A	B	B	H	A	H	H	H	H	H	A	H	H	B	H	A	H	A	H	A	H	H	H	H	H	H	A	B	A	A	A	H	H	H	H	H	A	B	H	H	H	H	H	H	H	B	H	B	H	H	B	H	A	H	H	B	H	A	A	H	H	H	H	H	B	B	H	H	B
M14249	15	90.53718	H	A	H	B	B	H	A	H	H	H	H	A	H	H	H	H	A	A	B	H	A	H	B	B	A	A	B	B	A	A	A	B	H	A	H	H	A	H	H	H	H	H	A	A	H	H	B	B	A	B	H	H	A	A	B	B	H	A	H	H	H	H	H	A	H	H	B	H	A	H	A	H	A	H	H	H	H	H	H	A	B	A	A	A	H	H	H	H	H	A	B	H	H	H	H	H	H	H	B	H	B	H	H	B	H	A	H	H	B	H	A	A	H	H	H	H	H	B	B	H	H	B
M14250	15	90.556136	H	A	H	B	B	H	A	H	H	H	H	A	H	H	H	H	A	A	B	H	A	H	B	B	A	A	B	B	A	A	A	B	H	A	H	H	A	H	H	H	H	H	A	A	H	H	B	B	A	B	H	H	A	A	B	B	H	A	H	H	H	H	H	A	H	H	B	H	A	H	A	H	A	H	H	H	H	H	H	A	B	A	A	A	H	H	H	H	H	A	B	H	H	H	H	H	H	H	B	H	B	H	H	B	H	A	H	H	B	H	A	A	H	H	H	H	H	B	B	H	H	B
M14251	15	90.578176	H	A	H	B	B	H	A	H	H	H	H	A	H	H	H	H	A	A	B	H	A	H	B	B	A	A	B	B	A	A	A	B	H	A	H	H	A	H	H	H	H	H	A	A	H	H	B	B	A	B	H	H	A	A	B	B	H	A	H	H	H	H	H	A	H	H	B	H	A	H	A	H	A	H	H	H	H	H	H	A	B	A	A	A	H	H	H	H	H	A	B	H	H	H	H	H	H	H	B	H	B	H	H	B	H	A	H	H	B	H	A	A	H	H	H	H	H	B	B	H	H	B
M14252	15	90.609835	H	A	H	B	B	H	A	H	H	H	H	A	H	H	H	H	A	A	B	H	A	H	B	B	A	A	B	B	A	A	A	B	H	A	H	H	A	H	H	H	H	H	A	A	H	H	B	B	A	B	H	H	A	A	B	B	H	A	H	H	H	H	H	A	H	H	B	H	A	H	A	H	A	H	H	H	H	H	H	A	B	A	A	A	H	H	H	H	H	A	B	H	H	H	H	H	H	H	B	H	B	H	H	B	H	A	H	H	B	H	A	A	H	H	H	H	H	B	B	H	H	B
M14254	15	90.751236	H	A	H	B	B	H	A	H	H	H	H	A	H	H	H	H	A	A	B	H	A	H	B	B	A	A	B	B	A	A	A	B	H	A	H	H	A	H	H	H	H	H	A	A	H	H	B	B	A	B	H	H	A	A	B	B	H	A	H	H	H	H	H	A	H	H	B	H	A	H	A	H	A	H	H	H	H	H	H	A	B	A	A	A	H	H	H	H	H	A	B	H	H	H	H	H	H	H	B	H	B	H	H	B	H	A	H	H	B	H	A	A	H	H	H	H	H	B	B	A	H	B
M14255	15	90.794924	H	A	H	B	B	H	A	H	H	H	H	A	H	H	H	H	A	A	B	H	A	H	B	B	A	A	B	B	A	A	A	B	H	A	H	H	A	H	H	H	H	H	A	A	H	H	B	B	A	B	H	H	A	A	B	B	H	A	H	H	H	H	H	A	H	H	B	H	A	H	A	H	A	H	H	H	H	H	H	A	B	A	A	A	H	H	H	H	H	A	B	H	H	H	H	H	H	H	B	H	B	H	H	B	H	A	H	H	B	H	A	A	H	H	H	H	H	B	B	A	H	B
M14256	15	90.890338	H	A	H	B	B	H	A	H	H	H	H	A	H	H	H	H	A	A	B	H	H	H	B	B	A	A	B	B	A	A	A	B	H	A	H	H	A	H	H	H	H	H	A	A	H	H	B	B	A	B	H	H	A	A	B	B	H	A	H	H	H	H	H	A	H	H	B	H	A	H	A	H	A	H	H	H	H	H	H	A	B	A	A	A	H	H	H	H	H	A	B	H	H	H	H	H	H	H	B	H	B	H	H	B	H	A	H	H	B	H	A	A	H	H	H	H	H	B	B	A	H	B
M14257	15	90.969258	H	A	H	B	B	H	A	H	H	H	H	A	H	H	H	H	A	A	B	H	H	H	B	B	A	A	B	B	A	A	A	B	H	A	H	H	A	H	H	H	H	H	A	A	H	H	B	B	A	B	H	H	A	A	B	B	H	A	H	H	H	H	H	A	H	H	B	H	A	H	A	H	A	H	H	H	H	H	H	A	B	A	A	A	H	H	H	H	H	A	B	H	H	H	H	H	H	H	B	H	B	H	H	B	H	A	H	H	B	H	A	A	H	H	H	H	H	B	B	A	H	B
M14258	15	91.071909	H	A	H	B	B	H	A	H	H	H	H	A	H	H	H	H	A	A	B	H	H	H	B	B	A	A	B	B	A	A	A	B	H	A	H	H	A	H	H	H	H	H	A	A	H	H	B	B	A	B	H	H	A	A	B	B	H	A	H	H	H	H	H	A	H	H	B	H	A	H	A	H	A	H	H	H	H	H	H	A	B	A	A	A	H	H	H	H	H	A	B	H	H	H	H	H	H	H	B	H	B	H	H	B	H	A	H	H	B	H	A	A	H	H	H	H	H	B	B	A	H	B
M14259	15	91.140967	H	A	H	B	B	H	A	H	H	H	H	A	H	H	H	H	A	A	B	H	H	H	B	B	A	A	B	B	A	A	A	B	H	A	H	H	A	H	H	H	H	H	A	A	H	H	B	B	A	B	H	H	A	A	B	B	H	A	H	H	H	H	H	A	H	H	B	H	A	H	A	H	A	H	H	H	H	H	H	A	B	A	A	A	H	H	H	H	H	A	B	H	H	H	H	H	H	H	B	H	B	H	H	B	H	A	H	H	B	H	A	A	H	H	H	H	H	B	B	A	H	B
M14260	15	91.159152	H	A	H	B	B	H	A	H	H	H	H	A	H	H	H	H	A	A	B	H	H	H	B	B	A	A	B	B	A	A	A	B	H	A	H	H	A	H	H	H	H	H	A	A	H	H	B	B	A	B	H	H	A	A	B	B	H	A	H	H	H	H	H	A	H	H	B	H	A	H	A	H	A	H	H	H	H	H	H	A	B	A	A	A	H	H	NC	H	H	A	B	H	H	H	H	H	H	H	B	H	B	H	H	B	H	A	H	H	B	H	A	A	H	H	H	H	H	B	B	A	H	B
M14261	15	91.206243	H	A	H	B	B	H	A	H	H	H	H	A	H	H	H	H	A	A	B	H	H	H	B	B	A	A	B	B	A	A	A	B	H	A	H	H	A	H	H	H	H	H	A	A	H	H	B	B	A	B	H	H	A	A	B	B	H	A	H	H	H	H	H	A	H	H	B	H	A	H	A	H	A	H	H	H	H	H	H	A	B	A	A	A	H	H	H	H	H	A	B	H	H	H	H	H	H	H	B	H	B	H	H	B	H	A	H	H	B	H	A	A	H	H	H	H	H	B	B	A	H	B
M14262	15	91.235558	H	A	H	B	B	H	A	H	H	H	H	A	H	H	H	H	A	A	B	H	H	H	B	B	A	A	B	B	A	A	A	B	H	A	H	H	A	H	H	H	H	H	A	A	H	H	B	B	A	B	H	H	A	A	B	B	H	A	H	H	H	H	H	A	H	H	B	H	A	H	A	H	A	H	H	H	H	H	H	A	B	A	A	A	H	H	H	H	H	A	B	H	H	H	H	H	H	H	B	H	B	H	H	B	H	A	H	H	B	H	A	A	H	H	H	H	H	B	B	A	H	B
M14263	15	91.582249	H	A	H	B	B	H	A	H	H	H	H	A	H	H	H	H	A	A	B	H	H	H	B	B	A	A	B	B	A	A	A	B	H	A	H	H	A	H	H	H	H	H	A	A	H	H	B	B	A	B	H	H	A	A	B	B	H	A	H	H	H	H	H	A	H	H	B	H	A	H	A	H	A	H	H	H	H	H	H	A	B	A	A	A	H	H	H	H	H	A	B	H	H	H	H	H	H	H	B	H	B	H	H	B	H	A	H	H	B	H	A	A	H	H	H	H	H	B	B	A	H	B
M14264	15	91.748139	H	A	H	B	B	H	A	H	H	H	H	A	H	H	H	H	A	A	B	H	H	H	B	B	A	A	B	B	A	A	A	B	H	A	H	H	A	H	H	H	H	H	A	A	H	H	B	B	A	B	H	H	A	A	B	B	H	A	H	H	H	H	H	A	H	H	B	H	A	H	A	H	A	H	H	H	H	H	H	A	B	A	A	A	H	H	H	H	H	A	B	H	H	H	H	H	H	H	B	H	B	H	H	B	H	A	H	H	B	H	A	A	H	H	H	H	H	B	B	A	H	B
M14265	15	91.88932	H	A	H	B	B	H	A	H	H	H	H	A	H	H	H	H	A	A	B	H	H	H	B	B	A	A	B	B	A	A	A	B	H	A	H	H	A	H	H	H	H	H	A	A	H	H	B	B	A	B	H	H	A	A	B	B	H	A	H	H	H	H	H	A	H	H	B	H	A	H	A	H	A	H	H	H	H	H	H	A	B	A	A	A	H	H	H	H	H	A	B	H	H	H	H	H	H	H	B	H	B	H	H	B	H	A	H	H	B	H	A	A	H	H	H	H	H	B	B	A	H	B
M14266	15	91.992759	H	A	H	B	B	H	A	H	H	H	H	A	H	H	H	H	A	A	B	H	H	H	B	B	A	A	B	B	A	A	A	B	H	A	H	H	A	H	H	H	H	H	A	A	H	H	B	B	A	B	H	H	A	A	B	B	H	A	H	H	H	H	H	A	H	H	B	H	A	H	A	H	A	H	H	H	H	H	H	A	B	A	A	A	H	H	H	H	H	A	B	H	H	H	H	H	H	H	B	H	B	H	H	B	H	A	H	H	B	H	A	A	H	H	H	H	H	B	B	A	H	B
M14267	15	92.006717	H	A	H	B	B	H	A	H	H	H	H	A	H	H	H	H	A	A	B	H	H	H	B	B	A	A	B	B	A	A	A	B	H	A	H	H	A	H	H	H	H	H	A	A	H	H	B	B	A	B	H	H	A	A	B	B	H	A	H	H	H	H	H	A	H	H	B	H	A	H	A	H	NC	H	H	H	H	H	NC	A	B	A	A	A	H	H	H	H	H	A	B	H	H	H	H	H	H	H	B	H	B	H	H	B	H	A	H	H	B	H	A	A	H	H	H	H	H	B	B	A	H	B
M14268	15	92.119451	H	A	H	B	B	H	A	H	H	H	H	A	H	H	H	H	A	A	B	H	H	H	B	B	A	A	B	B	A	A	A	B	H	A	H	H	A	H	H	H	H	H	A	A	H	H	B	B	A	B	H	H	A	A	B	B	H	A	H	H	H	H	H	A	H	H	B	H	A	H	A	H	A	H	H	H	H	H	H	A	B	A	A	A	H	H	H	H	H	A	B	H	H	H	H	H	H	H	B	H	B	H	H	B	H	A	H	H	B	H	A	A	H	H	H	H	H	B	B	A	H	B
M14269	15	92.160177	H	A	H	B	B	H	A	H	H	H	H	A	H	H	H	H	A	A	B	H	H	H	B	B	A	A	B	B	A	A	A	B	H	A	H	H	A	H	H	H	H	H	A	A	H	H	B	B	A	B	H	H	A	A	B	B	H	A	H	H	H	H	H	A	H	H	B	H	A	H	A	H	A	H	H	H	H	H	H	A	B	A	A	A	H	H	H	H	H	A	B	H	H	H	H	H	H	H	B	H	B	H	H	B	H	A	H	H	B	H	A	A	H	H	H	H	H	B	B	A	H	B
M14270	15	92.217099	H	A	H	B	B	H	A	H	H	H	H	A	H	H	H	H	A	A	B	H	H	H	B	B	A	A	B	B	A	A	A	B	H	A	H	H	A	H	H	H	H	H	A	A	H	H	B	B	A	B	H	H	A	A	B	B	H	A	H	H	H	H	H	A	H	H	B	H	A	H	A	H	A	H	H	H	H	H	H	A	B	A	A	A	H	H	H	H	H	A	B	H	H	H	H	H	H	H	B	H	B	H	H	B	H	A	H	H	B	H	A	A	H	H	H	H	H	B	B	A	H	B
M14271	15	92.263604	H	A	H	B	B	H	A	H	H	H	H	A	H	H	H	H	A	A	B	H	H	H	B	B	A	A	B	B	H	A	A	B	H	A	H	H	A	H	H	H	H	H	A	A	H	H	B	B	A	B	H	H	A	A	B	B	H	A	H	H	H	H	H	A	H	H	B	H	A	H	A	H	A	H	H	H	H	H	H	A	B	A	A	A	H	H	H	H	H	A	B	H	H	H	H	H	H	H	B	H	B	H	H	B	H	A	H	H	B	H	A	A	H	H	H	H	H	B	B	A	H	B
M14272	15	92.300134	H	A	H	B	B	H	A	H	H	H	H	A	H	H	H	H	A	A	B	H	H	H	B	B	A	A	B	B	H	A	A	B	H	A	H	H	A	H	H	H	H	H	A	A	H	H	B	B	A	B	H	H	A	A	B	B	H	A	H	H	H	H	H	A	H	H	B	H	A	H	A	H	A	H	H	H	H	H	H	A	B	A	A	A	H	H	H	H	H	A	B	H	H	H	H	H	H	H	B	H	B	H	H	B	H	A	H	H	B	H	A	A	H	H	H	H	H	B	B	A	H	B
M14273	15	92.315235	H	A	H	B	B	H	A	H	H	H	H	A	H	H	H	H	A	A	B	H	H	H	B	B	A	A	B	B	H	A	A	B	H	A	H	H	A	H	H	H	H	H	A	A	H	H	B	B	A	B	H	H	A	A	B	B	H	A	H	H	H	H	H	A	H	H	B	H	A	H	A	H	A	H	H	H	H	H	H	A	B	A	A	A	H	H	H	H	H	A	B	H	H	H	H	H	H	H	B	H	B	H	H	B	H	A	H	H	B	H	A	A	H	H	H	H	H	B	B	A	H	B
M14275	15	92.326354	H	A	H	B	B	H	A	H	H	H	H	A	H	H	H	H	A	A	B	H	H	H	B	B	A	A	B	B	H	A	A	B	H	A	H	H	A	H	H	H	H	H	A	A	H	H	B	B	A	B	H	H	A	A	B	B	H	A	H	H	H	H	H	A	H	H	B	H	A	H	A	H	A	H	H	H	H	H	H	A	B	A	A	A	H	H	H	H	H	A	B	H	H	H	H	H	H	H	B	H	B	H	H	B	H	A	H	H	B	H	A	A	H	H	H	H	H	B	B	A	H	B
M14276	15	92.333657	H	A	H	B	B	H	A	H	H	H	H	A	H	H	H	H	A	A	B	H	H	H	B	B	A	A	B	B	H	A	A	B	H	A	H	H	A	H	H	H	H	H	A	A	H	H	B	B	A	B	H	H	A	A	B	B	H	A	H	H	H	H	H	A	H	H	B	H	A	H	A	H	A	H	H	H	H	H	H	A	B	A	A	A	H	H	H	H	H	A	B	H	H	H	H	H	H	H	B	H	B	H	H	B	H	A	H	H	B	H	A	A	H	H	H	H	H	B	B	A	H	B
M14277	15	92.34026	H	A	H	B	B	H	A	H	H	H	H	A	H	H	H	H	A	A	B	H	H	H	B	B	A	A	B	B	H	A	A	B	H	A	H	H	A	H	H	H	H	H	A	A	H	H	B	B	A	B	H	H	A	A	B	B	H	A	H	H	H	H	H	A	H	H	B	H	A	H	A	H	A	H	H	H	H	H	H	A	B	A	A	A	H	H	H	H	H	A	B	H	H	H	H	H	H	H	B	H	B	H	H	B	H	A	H	H	B	H	A	A	H	H	H	H	H	B	B	A	H	B
M14278	15	92.386843	H	A	H	B	B	H	A	H	H	H	H	A	H	H	H	H	A	NC	B	H	H	H	B	B	A	A	B	B	H	A	A	B	H	NC	H	H	A	H	H	H	H	H	A	A	H	H	B	B	A	B	H	H	A	A	B	B	H	A	H	H	H	H	H	A	H	H	B	H	A	H	NC	H	A	H	H	H	H	H	H	A	B	A	A	A	H	H	H	H	H	A	B	H	H	H	H	H	H	H	B	H	B	H	H	B	H	A	H	H	B	H	A	A	H	H	H	H	H	B	B	A	H	B
M14279	15	92.393011	H	A	H	B	B	H	A	H	H	H	H	A	H	H	H	H	A	A	B	H	H	H	B	B	A	A	B	B	H	A	A	B	H	A	H	H	A	H	H	H	H	H	A	A	H	H	B	B	A	B	H	H	A	A	B	B	H	A	H	H	H	H	H	A	H	H	B	H	A	H	A	H	A	H	H	H	H	H	H	A	B	A	A	A	H	H	H	H	H	A	B	H	H	H	H	H	H	H	B	H	B	H	H	B	H	A	H	H	B	H	A	A	H	H	H	H	H	B	B	A	H	B
M14280	15	92.39962	H	A	H	B	B	H	A	H	H	H	H	A	H	H	H	H	A	A	B	H	H	H	B	B	A	A	B	B	H	A	A	B	H	A	H	H	A	H	H	H	H	H	A	A	H	H	B	B	A	B	H	H	A	A	B	B	H	A	H	H	H	H	H	A	H	H	B	H	A	H	A	H	A	H	H	H	H	H	H	A	B	A	A	A	H	H	H	H	H	A	B	H	H	H	H	H	H	H	B	H	B	H	H	B	H	A	H	H	B	H	A	A	H	H	H	H	H	B	B	A	H	B
M14281	15	92.405589	H	A	H	B	B	H	A	H	H	H	H	A	H	H	H	H	A	A	B	H	H	H	B	B	A	A	B	B	H	A	A	B	H	A	H	H	A	H	H	H	H	H	A	A	H	H	B	B	A	B	H	H	A	A	B	B	H	A	H	H	H	H	H	A	H	H	B	H	A	H	A	H	A	H	H	H	H	H	H	A	B	A	A	A	H	H	H	H	H	A	B	H	H	H	H	H	H	H	B	H	B	H	H	B	H	A	H	H	B	H	A	A	H	H	H	H	H	B	B	A	H	B
M14282	15	92.406452	H	A	H	B	B	H	A	H	H	H	H	A	H	H	H	H	A	A	B	H	H	H	B	B	A	A	B	B	H	A	A	B	H	A	H	H	A	H	H	H	H	H	A	A	H	H	B	B	A	B	H	H	A	A	B	B	H	A	H	H	H	H	H	A	H	H	B	H	A	H	A	H	A	H	H	H	H	H	H	A	B	A	A	A	H	H	H	H	H	A	B	H	H	H	H	H	H	H	B	H	B	H	H	B	H	A	H	H	B	H	A	A	H	H	H	H	H	B	B	A	H	B
M14283	15	92.425176	H	A	H	B	B	H	A	H	H	H	H	A	H	H	H	H	A	A	B	H	H	H	B	B	A	A	B	B	H	A	A	B	H	A	H	H	A	H	H	H	H	H	A	A	H	H	B	B	A	B	H	H	A	A	B	B	H	A	H	H	H	H	H	A	H	H	B	H	A	H	A	H	A	H	H	H	H	H	H	A	B	A	A	A	H	H	H	H	H	A	B	H	H	H	H	H	H	H	B	H	B	H	H	B	H	A	H	H	B	H	A	A	H	H	H	H	H	B	B	A	H	B
M14284	15	92.431207	H	A	H	B	B	H	A	H	H	H	H	A	H	H	H	H	A	A	B	H	H	H	B	B	A	A	B	B	H	A	A	B	H	A	H	H	A	H	H	H	H	H	A	A	H	H	B	B	A	B	H	H	A	A	B	B	H	A	H	H	H	H	H	A	H	H	B	H	A	H	A	H	A	H	H	H	H	H	H	A	B	A	A	A	H	H	H	H	H	A	B	H	H	H	H	H	H	H	B	H	B	H	H	B	H	A	H	H	B	H	A	A	H	H	H	H	H	B	B	A	H	B
M14285	15	92.439009	H	A	H	B	B	H	A	H	H	H	H	A	H	H	H	H	A	A	B	H	H	H	B	B	A	A	B	B	H	A	A	B	H	A	H	H	A	H	H	H	H	H	A	A	H	H	B	B	A	B	H	H	A	A	B	B	H	A	H	H	H	H	H	A	H	H	B	H	A	H	A	H	A	H	H	H	H	H	H	A	B	A	A	A	H	H	H	H	H	A	B	H	H	H	H	H	H	H	B	H	B	H	H	B	H	A	H	H	B	H	A	A	H	H	H	H	H	B	B	A	H	B
M14286	15	92.452977	H	A	H	B	B	H	A	H	H	H	H	A	H	H	H	H	A	A	B	H	H	H	B	B	A	A	B	B	H	A	A	B	H	A	H	H	A	H	H	H	H	H	A	A	H	H	B	B	A	B	H	H	A	A	B	B	H	A	H	H	H	H	H	A	H	H	B	H	A	H	A	H	A	H	H	H	H	H	H	A	B	A	A	A	H	H	H	H	H	A	B	H	H	H	H	H	H	H	B	H	B	H	H	B	H	A	H	H	B	H	A	A	H	H	H	H	H	B	B	A	H	B
M14287	15	92.458753	H	A	H	B	B	H	A	H	H	H	H	A	H	H	H	H	A	A	B	H	H	H	B	B	A	A	B	B	H	A	A	B	H	A	H	H	A	H	H	H	H	H	A	A	H	H	B	B	A	B	H	H	A	A	B	B	H	A	H	H	H	H	H	A	H	H	B	H	A	H	A	H	A	H	H	H	H	H	H	A	B	A	A	A	H	H	H	H	H	A	B	H	H	H	H	H	H	H	B	H	B	H	H	B	H	A	H	H	B	H	A	A	H	H	H	H	H	B	B	A	H	B
M14288	15	92.464386	H	A	H	B	B	H	A	H	H	H	H	A	H	H	H	H	A	A	B	H	H	H	B	B	A	A	B	B	H	A	A	B	H	A	H	H	A	H	H	H	H	H	A	A	H	H	B	B	A	B	H	H	A	A	B	B	H	A	H	H	H	H	H	A	H	H	B	H	A	H	A	H	A	H	H	H	H	H	H	A	B	A	A	A	H	H	H	H	H	A	B	H	H	H	H	H	H	H	B	H	B	H	H	B	H	A	H	H	B	H	A	A	H	H	H	H	H	B	B	A	H	B
M14289	15	92.472257	H	A	H	B	B	H	A	H	H	H	H	A	H	H	H	H	A	A	B	H	H	H	B	B	A	A	B	B	H	A	A	B	H	A	H	H	A	H	H	H	H	H	A	A	H	H	B	B	A	B	H	H	A	A	B	B	H	A	H	H	H	H	H	A	H	H	B	H	A	H	A	H	A	H	H	H	H	H	H	A	B	A	A	A	H	H	H	H	H	A	B	H	H	H	H	H	H	H	B	H	B	H	H	B	H	A	H	H	B	H	A	A	H	H	H	H	H	B	B	A	H	B
M14290	15	92.497751	H	A	H	B	B	H	A	H	H	H	H	A	H	H	H	H	A	A	B	H	H	H	B	B	A	A	B	B	H	A	A	B	H	A	H	H	A	H	H	H	H	H	A	A	H	H	B	B	A	B	H	H	A	A	B	B	H	A	H	H	H	H	H	A	H	H	B	H	A	H	A	H	A	H	H	H	H	H	H	A	B	A	A	A	H	H	H	H	H	A	B	H	H	H	H	H	H	H	B	H	B	H	H	B	H	A	H	H	B	H	A	A	H	H	H	H	H	B	B	A	H	B
M14291	15	92.591977	H	A	H	B	B	H	A	H	H	H	H	A	H	H	H	H	A	A	B	H	H	H	B	B	A	A	B	B	H	A	A	B	H	A	H	H	A	H	H	H	H	H	A	A	H	H	B	B	A	B	H	H	A	A	B	B	H	A	H	H	H	H	H	A	H	H	B	H	A	H	A	H	A	H	H	H	H	H	H	A	B	A	A	A	H	H	H	H	H	A	B	H	H	H	H	H	H	H	B	H	B	H	H	B	H	A	H	H	B	H	A	A	H	H	H	H	H	B	B	A	H	B
M14292	15	92.63336	H	A	H	B	B	H	A	H	H	H	H	A	H	H	H	H	A	A	B	H	H	H	B	B	A	A	B	B	H	A	A	B	H	A	H	H	A	H	H	H	H	H	A	A	H	H	B	B	A	B	H	H	A	A	B	B	H	A	H	H	H	H	H	A	H	H	B	H	A	H	A	H	A	H	H	H	H	H	H	A	B	A	A	A	H	H	H	H	H	A	B	H	H	H	H	H	H	H	B	H	B	H	H	B	H	A	H	H	B	H	A	A	H	H	H	H	H	B	B	A	H	B
M14293	15	92.638615	H	A	H	B	B	H	A	H	H	H	H	A	H	H	H	H	A	A	B	H	H	H	B	B	A	A	B	B	H	A	A	B	H	A	H	H	A	H	H	H	H	H	A	A	H	H	B	B	A	B	H	H	A	A	B	B	H	A	H	H	H	H	H	A	H	H	B	H	A	H	A	H	A	H	H	H	H	H	H	A	B	A	A	A	H	H	H	H	H	A	B	H	H	H	H	H	H	H	B	H	B	H	H	B	H	A	H	H	B	H	A	A	H	H	H	H	H	B	B	A	H	B
M14294	15	92.677113	H	A	H	B	B	H	A	H	H	H	H	A	H	H	H	H	A	A	B	H	H	H	B	B	A	A	B	B	H	A	A	B	H	A	H	H	A	H	H	H	H	H	A	A	H	H	B	B	A	B	H	H	A	A	B	B	H	A	H	H	H	H	H	A	H	H	B	H	A	H	A	H	A	H	H	H	H	H	H	A	B	A	A	A	H	H	H	H	H	A	B	H	H	H	H	H	H	H	B	H	B	H	H	B	H	A	H	H	B	H	A	A	H	H	H	H	H	B	B	A	H	B
M14295	15	92.759921	H	A	H	B	B	H	A	H	H	H	H	A	H	H	H	H	A	A	B	H	H	H	B	B	A	A	B	B	H	A	A	B	H	A	H	H	A	H	H	H	H	H	A	A	H	H	B	B	A	B	H	H	A	A	B	B	H	A	H	H	H	H	H	A	H	H	B	H	A	H	A	H	A	H	H	H	H	H	H	A	B	A	A	A	H	H	H	H	H	A	B	H	H	H	H	H	H	H	B	H	B	H	H	B	H	A	H	H	B	H	A	A	H	H	H	H	H	B	B	A	H	B
M14296	15	92.760537	H	A	H	B	B	H	A	H	H	H	H	A	H	H	H	H	A	A	B	H	H	H	B	B	A	A	B	B	H	A	A	B	H	A	H	H	A	H	H	H	H	H	A	A	H	H	B	B	A	B	H	H	A	A	B	B	H	A	H	H	H	H	H	A	H	H	B	H	A	H	A	H	A	H	H	H	H	H	H	A	B	A	A	A	H	H	H	H	H	A	B	H	H	H	H	H	H	H	B	H	B	H	H	B	H	A	H	H	B	H	A	A	H	H	H	H	H	B	B	A	H	B
M14297	15	92.773769	H	A	H	B	B	H	A	H	H	H	H	A	H	H	H	H	A	A	B	H	H	H	B	B	A	A	B	B	H	A	A	B	H	A	H	H	A	H	H	H	H	H	A	A	H	H	B	B	A	B	H	H	A	A	B	B	H	A	H	H	H	H	H	A	H	H	B	H	A	H	A	H	A	H	H	H	H	H	H	A	B	A	A	A	H	H	H	H	H	A	B	H	H	H	H	H	H	H	B	H	B	H	H	B	H	A	H	H	B	H	A	A	H	H	H	H	H	B	B	A	H	B
M14298	15	92.825846	H	A	H	B	B	H	A	H	H	H	H	A	H	H	H	H	A	A	B	H	H	H	B	B	A	A	B	B	H	A	A	B	H	A	H	H	A	H	H	H	H	H	A	A	H	H	B	B	A	B	H	H	A	A	B	B	H	A	H	H	H	H	H	A	H	H	B	H	A	H	A	H	A	H	H	H	H	H	H	A	B	A	A	A	H	H	H	H	H	A	B	H	H	H	H	H	H	H	B	H	B	H	H	B	H	A	H	H	B	H	A	A	H	H	H	H	H	B	B	A	H	B
M14299	15	92.852127	H	A	H	B	B	H	A	H	H	H	H	A	H	H	H	H	A	A	B	H	H	H	B	B	A	A	B	B	H	A	A	B	H	A	H	H	A	H	H	H	H	H	A	A	H	H	B	B	A	B	H	H	A	A	B	B	H	A	H	H	H	H	H	A	H	H	B	H	A	H	A	H	A	H	H	H	H	H	H	A	B	A	A	A	H	H	H	H	H	A	B	H	H	H	H	H	H	H	B	H	B	H	H	B	H	A	H	H	B	H	A	A	H	H	H	H	H	B	B	A	H	B
M14300	15	92.873021	H	A	H	B	B	H	A	H	H	H	H	A	H	H	H	H	A	A	B	H	H	H	B	B	A	A	B	B	H	A	A	B	H	A	H	H	A	H	H	H	H	H	A	A	H	H	B	B	A	B	H	H	A	A	B	B	H	A	H	H	H	H	H	A	H	H	B	H	A	H	A	H	A	H	H	H	H	H	H	A	B	A	A	A	H	H	H	H	H	A	B	H	H	H	H	H	H	H	B	H	B	H	H	B	H	A	H	H	B	H	A	A	H	H	H	H	H	B	B	A	H	B
M14301	15	92.907326	H	A	H	B	B	H	A	H	H	H	H	A	H	H	H	H	A	A	B	H	H	H	B	B	A	A	B	B	H	A	A	B	H	A	H	H	A	H	H	H	H	H	A	A	H	H	B	B	A	B	H	H	A	A	B	B	H	A	H	H	H	H	H	A	H	H	B	H	A	H	A	H	A	H	H	H	H	H	H	A	B	A	A	A	H	H	H	H	H	A	B	H	H	H	H	H	H	H	B	H	B	H	H	B	H	A	H	H	B	H	A	A	H	H	H	H	H	B	B	A	H	B
M14302	15	92.927133	H	A	H	B	B	H	A	H	H	H	H	A	H	H	H	H	A	A	B	H	H	H	B	B	A	A	B	B	H	A	A	B	H	A	H	H	A	H	H	H	H	H	A	A	H	H	B	B	A	B	H	H	A	A	B	B	H	A	H	H	H	H	H	A	H	H	B	H	A	H	A	H	A	H	H	H	H	H	H	A	B	A	A	A	H	H	H	H	H	A	B	H	H	H	H	H	H	H	B	H	B	H	H	B	H	A	H	H	B	H	A	A	H	H	H	H	H	B	B	A	H	B
M14303	15	92.95568	H	A	H	B	B	H	A	H	H	H	H	A	H	H	H	H	A	A	B	H	H	H	B	B	A	A	B	B	H	A	A	B	H	A	H	H	A	H	H	H	H	H	A	A	H	H	B	B	A	B	H	H	A	A	B	B	H	A	H	H	H	H	H	A	H	H	B	H	A	H	A	H	A	H	H	H	H	H	H	A	B	A	A	A	H	H	H	H	H	A	B	H	H	H	H	H	H	H	B	H	B	H	H	B	H	A	H	H	B	H	A	A	H	H	H	H	H	B	B	A	H	B
M14304	15	92.980788	H	A	H	B	B	H	A	H	H	H	H	A	H	H	H	H	A	A	B	H	H	H	B	B	A	A	B	B	H	A	A	B	H	A	H	H	A	H	H	H	H	H	A	A	H	H	B	B	A	B	H	H	A	A	B	B	H	A	H	H	H	H	H	A	H	H	B	H	A	H	A	H	A	H	H	H	H	H	H	A	B	A	A	A	H	H	H	H	H	A	B	H	H	H	H	H	H	H	B	H	B	H	H	B	H	A	H	H	B	H	A	A	H	H	H	H	H	B	B	A	H	B
M14305	15	92.999417	H	A	H	B	B	H	A	H	H	H	H	A	H	H	H	H	A	A	B	H	H	H	B	B	A	A	B	B	H	A	A	B	H	A	H	H	A	H	H	H	H	H	A	A	H	H	B	B	A	B	H	H	A	A	B	B	H	A	H	H	H	H	H	A	H	H	B	H	A	H	A	H	A	H	H	H	H	H	H	A	B	A	A	A	H	H	H	H	H	A	B	H	H	H	H	H	H	H	B	H	B	H	H	B	H	A	H	H	B	H	A	A	H	H	H	H	H	B	B	A	H	B
M14306	15	93.009263	H	A	H	B	B	H	A	H	H	H	H	A	H	H	H	H	A	A	B	H	H	H	B	B	A	A	B	B	H	A	A	B	H	A	H	H	A	H	H	H	H	H	A	A	H	H	B	B	A	B	H	H	A	A	B	B	H	A	H	H	H	H	H	A	H	H	B	H	A	H	A	H	A	H	H	H	H	H	H	A	B	A	A	A	H	H	H	H	H	A	B	H	H	H	H	H	H	H	B	H	B	H	H	B	H	A	H	H	B	H	A	A	H	H	H	H	H	B	B	A	H	B
M14307	15	93.02603	H	A	H	B	B	H	A	H	H	H	H	A	H	H	H	H	A	A	B	H	H	H	B	B	A	A	B	B	H	A	A	B	H	A	H	H	A	H	H	H	H	H	A	A	H	H	B	B	A	B	H	H	A	A	B	B	H	A	H	H	H	H	H	A	H	H	B	H	A	H	A	H	A	H	H	H	H	H	H	A	B	A	A	A	H	H	H	H	H	A	B	H	H	H	H	H	H	H	B	H	B	H	H	B	H	A	H	H	B	H	A	A	H	H	H	H	H	B	B	A	H	B
M14308	15	93.077687	H	A	H	B	B	H	A	H	H	H	H	A	H	H	H	H	A	A	B	H	H	H	B	B	A	A	B	B	H	A	A	B	H	A	H	H	A	H	H	H	H	H	A	A	H	H	B	B	A	B	H	H	A	A	B	B	H	A	H	H	H	H	H	A	A	H	B	H	A	H	A	H	A	H	H	H	H	H	H	A	B	A	A	A	H	H	H	H	H	A	B	H	H	H	H	H	H	H	B	H	B	H	H	B	H	A	H	H	B	H	A	A	H	H	H	H	H	B	B	A	H	B
M14309	15	93.107318	H	A	H	B	B	H	A	H	H	H	H	A	H	H	H	H	A	A	B	H	H	H	B	B	A	A	B	B	H	A	A	B	H	A	H	H	A	H	H	H	H	H	A	A	H	H	B	B	A	B	H	H	A	A	B	B	H	A	H	H	H	H	H	A	A	H	B	H	A	H	A	H	A	H	H	H	H	H	H	A	B	A	A	A	H	H	H	H	H	A	B	H	H	H	H	H	H	H	B	H	B	H	H	B	H	A	H	H	B	H	A	A	H	H	H	H	H	B	B	A	H	B
M14310	15	93.133296	H	A	H	B	B	H	A	H	H	H	H	A	H	H	H	H	A	A	B	H	H	H	B	B	A	A	B	B	H	A	A	B	H	A	H	H	A	H	H	H	H	H	A	A	H	H	B	B	A	B	H	H	A	A	B	B	H	A	H	H	H	H	H	A	A	H	B	H	A	H	A	H	A	H	H	H	H	H	H	A	B	A	A	A	H	H	H	H	H	A	B	H	H	H	H	H	H	H	B	H	B	H	H	B	H	A	H	H	B	H	A	A	H	H	H	H	H	B	B	A	H	B
M14311	15	93.158312	H	A	H	B	B	H	A	H	H	H	H	A	H	H	H	H	A	A	B	H	H	H	B	B	A	A	B	B	H	A	A	B	H	A	H	H	A	H	H	H	H	H	A	A	H	H	B	B	A	B	H	H	A	A	B	B	H	A	H	H	H	H	H	A	A	H	B	H	A	H	A	H	A	H	H	H	H	H	H	A	B	A	A	A	H	H	H	H	H	A	B	H	H	H	H	H	H	H	B	H	B	H	H	B	H	A	H	H	B	H	A	A	H	H	H	H	H	B	B	A	H	B
M14312	15	93.191346	H	A	H	B	B	H	A	H	H	H	H	A	H	H	H	H	A	A	B	H	H	H	B	B	A	A	B	B	H	A	A	B	H	A	H	H	A	H	H	H	H	H	A	A	B	H	B	B	A	B	H	H	A	A	B	B	H	A	H	H	H	H	H	A	A	H	B	H	A	H	A	H	A	H	H	H	H	H	H	A	B	A	A	A	H	H	H	H	H	A	B	H	H	H	H	H	H	H	B	H	B	H	H	B	H	A	H	H	B	H	A	A	H	H	H	H	H	B	B	A	A	B
M14314	15	93.257006	H	A	H	B	B	H	A	H	H	H	H	A	H	H	H	H	A	A	B	H	H	H	B	B	A	A	B	B	H	A	A	B	H	A	H	H	A	H	H	H	H	H	A	A	B	H	B	B	A	B	H	H	A	A	B	B	H	A	H	H	H	H	H	A	A	H	B	H	A	H	A	H	A	H	H	H	H	H	H	A	B	A	A	A	H	H	H	H	H	A	B	H	H	H	H	H	H	H	B	H	B	H	H	B	H	A	H	H	B	H	A	A	H	H	H	H	H	B	B	A	A	B
M14315	15	93.278724	H	A	H	B	B	H	A	H	H	H	H	A	H	H	H	H	A	A	B	H	H	H	B	B	A	A	B	B	H	A	A	B	H	A	H	H	A	H	H	H	H	H	A	A	B	H	B	B	A	B	H	H	A	A	B	B	H	A	H	H	H	H	H	A	A	H	B	H	A	H	A	H	A	H	H	H	H	H	H	A	B	A	A	A	H	H	H	H	H	A	B	H	H	H	H	H	H	H	B	H	B	H	H	B	H	A	H	H	B	H	A	A	H	H	H	H	H	B	B	A	A	B
M14316	15	93.280032	H	A	H	B	B	H	A	H	H	H	H	A	H	H	H	H	A	A	B	H	H	H	B	B	A	A	B	B	H	A	A	B	H	A	H	H	A	H	H	H	H	H	A	A	B	H	B	B	A	B	H	H	A	A	B	B	H	A	H	H	H	H	H	A	A	H	B	H	A	H	A	H	A	H	H	H	H	H	H	A	B	A	A	A	H	H	H	H	H	A	B	H	H	H	H	H	H	H	B	H	B	H	H	B	H	A	H	H	B	H	A	A	H	H	H	H	H	B	B	A	A	B
M14317	15	93.31033	H	A	H	B	B	H	A	H	H	H	H	A	H	H	H	H	A	A	B	H	H	H	B	B	A	A	B	B	H	A	A	B	H	A	H	H	A	H	H	H	H	H	A	A	B	H	B	B	A	B	H	H	A	A	B	B	H	A	H	H	H	H	H	A	A	H	B	H	A	H	A	H	A	H	H	H	H	H	H	A	B	A	A	A	H	H	H	H	H	A	B	H	H	H	H	H	H	H	B	H	B	H	H	B	H	A	H	H	B	H	A	A	H	H	H	H	H	B	B	A	A	B
M14318	15	93.341111	H	A	H	B	B	H	A	H	H	H	H	A	H	H	H	H	A	A	B	H	H	H	B	B	A	A	B	B	H	A	A	B	H	A	H	H	A	H	H	H	H	H	A	A	B	H	B	B	A	B	H	H	A	A	B	B	H	A	H	H	H	H	H	A	A	H	B	H	A	H	A	H	A	H	H	H	H	H	H	A	B	A	A	A	H	H	H	H	H	A	B	H	H	H	H	H	H	H	B	H	B	H	H	B	H	A	H	H	B	H	A	A	H	H	H	H	H	B	B	A	A	B
M14319	15	93.369124	H	A	H	B	B	H	A	H	H	H	H	A	H	H	H	H	A	A	B	H	H	H	B	B	A	A	B	B	H	A	A	B	H	A	H	H	A	H	H	H	H	H	A	A	B	H	B	B	A	B	H	H	A	A	B	B	H	A	H	H	H	H	H	A	A	H	B	H	A	H	A	H	A	H	H	H	H	H	H	A	B	A	A	A	H	H	H	H	H	A	B	H	H	H	H	H	H	H	B	H	B	H	H	B	H	A	H	H	B	H	A	A	H	H	H	H	H	B	B	A	A	B
M14320	15	93.467731	H	A	H	B	B	H	A	H	H	H	H	A	H	H	H	H	A	A	B	H	H	H	B	B	A	A	B	B	H	A	A	B	H	A	H	H	A	H	H	H	H	H	A	A	B	H	B	B	A	B	H	H	A	A	B	B	H	A	H	H	H	H	H	A	A	H	B	H	A	H	A	H	A	H	H	H	H	H	H	A	B	A	A	A	H	H	H	H	H	A	B	H	H	H	H	H	H	H	B	H	B	H	H	B	H	A	H	H	B	H	A	A	H	H	H	H	H	B	B	A	A	B
M14321	15	93.48131	H	A	H	B	B	H	A	H	H	H	H	A	H	H	H	H	A	A	B	H	H	H	B	B	A	A	B	B	H	A	A	B	H	A	H	H	A	H	H	H	H	H	A	A	B	H	B	B	A	B	H	H	A	A	B	B	H	A	H	H	H	H	H	A	A	H	B	H	A	H	A	H	A	H	H	H	H	H	H	A	B	A	A	A	H	H	H	H	H	A	B	H	H	H	H	H	H	H	B	H	B	H	H	B	H	A	H	H	B	H	A	A	H	H	H	H	H	B	B	A	A	B
M14322	15	93.519186	H	A	H	B	B	H	A	H	H	H	H	A	H	H	H	H	A	A	B	H	H	H	B	B	A	A	B	B	H	A	A	B	H	A	H	H	A	H	H	H	H	H	A	A	B	H	B	B	A	B	H	H	A	A	B	B	H	A	H	H	H	H	H	A	A	H	B	H	A	H	A	H	A	H	H	H	H	H	H	A	B	A	A	A	H	H	H	H	H	A	B	H	H	H	H	H	H	H	B	H	B	H	H	B	H	A	H	H	B	H	A	A	H	H	H	H	H	B	B	A	A	B
M14323	15	93.540839	H	A	H	B	B	H	A	H	H	H	H	A	H	H	H	H	A	A	B	H	H	H	B	B	A	A	B	B	H	A	A	B	H	A	H	H	A	H	H	H	H	H	A	A	B	H	B	B	A	B	H	H	A	A	B	B	H	A	H	H	H	H	H	A	A	H	B	H	A	H	A	H	A	H	H	H	H	H	H	A	B	A	A	A	H	H	H	H	H	A	B	H	H	H	H	H	H	H	B	H	B	H	H	B	H	A	H	H	B	H	A	A	H	H	H	H	H	B	B	A	A	B
M14324	15	95.04424	H	A	H	B	B	H	A	H	H	H	H	A	H	H	A	H	A	A	B	H	H	H	B	B	A	A	B	B	H	A	A	B	H	A	H	H	A	H	H	B	H	H	A	A	B	H	B	B	A	B	H	H	A	A	B	B	H	A	H	H	H	H	H	A	A	H	B	H	A	B	A	H	A	H	H	H	H	H	H	A	B	A	A	A	H	H	H	H	H	A	B	H	H	H	H	H	H	H	B	H	B	H	H	B	H	A	H	H	B	H	A	A	H	H	H	H	H	B	B	A	A	B
M14325	15	95.059781	H	A	H	B	B	H	A	H	H	H	H	A	H	H	A	H	A	A	B	H	H	H	B	B	A	A	B	B	H	A	A	B	H	A	H	H	A	H	H	B	H	H	A	A	B	H	B	B	A	B	H	H	A	A	B	B	H	A	H	H	H	H	H	A	A	H	B	H	A	B	A	H	A	H	H	H	H	H	H	A	B	A	A	A	H	H	H	H	H	A	B	H	H	H	H	H	H	H	B	H	B	H	H	B	H	A	H	H	B	H	A	A	H	H	H	H	H	B	B	A	A	B
M14326	15	95.153375	H	A	H	B	B	H	A	H	H	H	H	A	H	H	A	H	A	A	B	H	H	H	B	B	A	A	B	B	H	A	A	B	H	A	H	H	A	H	H	B	H	H	A	A	B	H	B	B	A	B	H	H	A	A	B	B	H	A	H	H	H	H	H	A	A	H	B	H	A	B	A	H	A	H	H	H	H	H	H	A	B	A	A	A	H	H	H	H	H	A	B	H	H	H	H	H	H	H	B	H	B	H	H	B	H	A	H	H	B	H	A	A	H	H	H	H	H	B	B	A	A	B
M14327	15	95.168234	H	A	H	B	B	H	A	H	H	H	H	A	H	H	A	H	A	A	B	H	H	H	B	B	A	A	B	B	H	A	A	B	H	A	H	H	A	H	H	B	H	H	A	A	B	H	B	B	A	B	H	H	A	A	B	B	H	A	H	H	H	H	H	A	A	H	B	H	A	B	A	H	A	H	H	H	H	H	H	A	B	A	A	A	H	H	H	H	H	A	B	H	H	H	H	H	H	H	B	H	B	H	H	B	H	A	H	H	B	H	A	A	H	H	H	H	H	B	B	A	A	B
M14328	15	95.185622	H	A	H	B	B	H	A	H	H	H	H	A	H	H	A	H	A	A	B	H	H	H	B	B	A	A	B	B	H	A	A	B	H	A	H	H	A	H	H	B	H	H	A	A	B	H	B	B	A	B	H	H	A	A	B	B	H	A	H	H	H	H	H	A	A	H	B	H	A	B	A	H	A	H	H	H	H	H	H	A	B	A	A	A	H	H	H	H	H	A	B	H	H	H	H	H	H	H	B	H	B	H	H	B	H	A	H	H	B	H	A	A	H	H	H	H	H	B	B	A	A	B
M14329	15	95.33572	H	A	H	B	B	H	A	H	H	H	H	A	H	H	A	H	A	A	B	H	H	H	B	B	A	A	B	B	H	A	A	B	H	A	H	H	A	H	H	B	H	H	A	A	B	H	B	B	A	B	H	H	A	A	B	B	H	A	H	H	H	H	H	A	A	H	B	H	A	B	A	H	A	H	H	H	H	H	H	A	B	A	A	A	H	H	H	H	H	A	B	H	H	H	H	H	H	H	B	H	B	H	H	B	H	A	H	H	B	H	A	A	H	H	H	H	H	B	B	A	A	B
M14330	15	95.486274	H	A	H	B	B	H	A	H	H	H	H	A	H	H	A	H	A	A	B	H	H	H	B	B	A	A	B	B	H	A	A	B	H	A	H	H	A	H	H	B	H	H	A	A	B	H	B	B	A	B	H	H	A	A	B	B	H	A	H	H	H	H	H	A	A	H	B	H	A	B	A	H	A	H	H	H	H	H	H	A	B	A	A	A	H	H	H	H	H	A	B	H	H	H	H	H	H	H	H	H	B	H	H	B	H	A	H	H	B	H	A	A	H	H	H	H	H	B	B	A	A	B
M14331	15	95.529996	H	A	H	B	B	H	A	H	H	H	H	A	H	H	A	H	A	A	B	H	H	H	B	B	A	A	B	B	H	A	A	B	H	A	H	H	A	H	H	B	H	H	A	A	B	H	B	B	A	B	H	H	A	A	B	B	H	A	H	H	H	H	H	A	A	H	B	H	A	B	A	H	A	H	H	H	H	H	H	A	B	A	A	A	H	H	H	H	H	A	B	H	H	H	H	H	H	H	H	H	B	H	H	B	H	A	H	H	B	H	A	A	H	H	H	H	H	B	B	A	A	B
M14332	15	95.637301	H	A	H	B	B	H	A	H	H	H	H	A	H	H	A	H	A	A	B	H	H	H	B	B	A	A	B	B	H	A	A	B	H	A	H	H	A	H	H	B	H	H	A	A	B	H	B	B	A	B	H	H	A	A	B	B	H	A	H	H	H	H	H	A	H	H	B	H	A	B	A	H	A	H	H	H	H	H	H	A	B	A	A	A	H	H	H	H	H	A	B	H	H	H	H	H	H	H	H	H	B	H	H	B	H	A	H	H	B	H	A	A	H	H	H	H	H	B	B	A	A	B
M14333	15	95.647598	H	A	H	B	B	H	A	H	H	H	H	A	H	H	A	H	A	A	B	H	H	H	B	B	A	A	B	B	H	A	A	B	H	A	H	H	A	H	H	B	H	H	A	A	B	H	B	B	A	B	H	H	A	A	B	B	H	A	H	H	H	H	H	A	H	H	B	H	A	B	A	H	A	H	H	H	H	H	H	A	B	A	A	A	H	H	H	H	H	A	B	H	H	H	H	H	H	H	H	H	B	H	H	B	H	A	H	H	B	H	A	A	H	H	H	H	H	B	B	A	A	B
M14334	15	95.701445	H	A	H	B	B	H	A	H	H	H	H	A	H	H	A	H	A	A	B	H	H	H	B	B	A	A	B	B	H	A	A	B	H	A	H	H	A	H	H	B	H	H	A	A	B	H	B	B	A	B	H	H	A	A	B	B	H	A	H	H	H	H	H	A	H	H	B	H	A	B	A	H	A	H	H	H	H	H	H	A	B	A	A	A	B	H	H	H	H	A	B	H	H	H	H	H	H	H	H	H	B	H	H	B	H	A	H	H	B	H	A	A	H	B	H	H	H	B	B	A	A	B
M14335	15	95.738919	B	A	B	B	B	B	A	B	B	B	B	A	B	B	A	B	A	A	B	B	B	B	B	B	A	A	B	B	B	A	A	B	B	A	B	B	A	B	B	B	B	B	A	A	B	B	B	B	A	B	B	B	A	A	B	B	B	A	B	B	B	B	B	A	B	B	B	B	A	B	A	B	A	B	B	B	B	B	B	A	B	A	A	A	B	B	B	B	B	A	B	B	B	B	B	B	B	B	B	B	B	B	B	B	B	A	B	B	NC	B	A	A	B	NC	B	B	B	NC	B	A	A	NC
M14336	15	95.770288	H	A	H	B	B	H	A	H	H	H	H	A	H	H	A	H	A	A	B	H	H	H	B	B	A	A	B	B	H	A	A	B	H	A	H	H	A	H	H	B	H	H	A	A	B	H	B	B	A	B	H	H	A	A	B	B	H	A	H	H	H	H	H	A	H	H	B	H	A	B	A	H	A	H	H	H	H	H	H	A	B	A	A	A	B	H	H	H	H	A	B	H	H	H	H	H	H	H	H	H	B	H	H	B	H	A	H	H	B	H	A	A	H	B	H	H	H	B	B	A	A	B
M14337	15	96.038279	H	A	A	B	B	H	A	H	H	H	H	A	H	H	A	H	A	A	B	H	H	H	B	B	A	A	B	B	H	A	A	B	H	A	H	H	A	H	H	B	H	H	A	A	B	H	B	B	A	B	H	H	A	A	B	B	H	A	H	H	H	H	H	A	H	H	B	H	A	B	A	H	A	H	H	A	H	H	H	A	B	A	A	A	B	H	H	H	H	A	B	H	H	H	H	H	H	H	H	H	B	H	H	B	H	A	H	H	B	B	A	A	H	B	H	H	H	B	B	A	A	B
M14338	15	96.050833	H	A	A	B	B	H	A	H	H	H	H	A	H	H	A	H	A	A	B	H	H	H	B	B	A	A	B	B	H	A	A	B	H	A	H	H	A	H	H	B	H	H	A	A	B	H	B	B	A	B	H	H	A	A	B	B	H	A	H	H	H	H	H	A	H	H	B	H	A	B	A	H	A	H	H	A	H	H	H	A	B	A	A	A	B	H	H	H	H	A	B	H	H	H	H	H	H	H	H	H	B	H	H	B	H	A	H	H	B	B	A	A	H	B	H	H	H	B	B	A	A	B
M14339	15	96.062287	H	A	A	B	B	H	A	H	H	H	H	A	H	H	A	H	A	A	B	H	H	H	B	B	A	A	B	B	H	A	A	B	H	A	H	H	A	H	H	B	H	H	A	A	B	H	B	B	A	B	H	H	A	A	B	B	H	A	H	H	H	H	H	A	H	H	B	H	A	B	A	H	A	H	H	A	H	H	H	A	B	A	A	A	B	H	H	H	H	A	B	H	H	H	H	H	H	H	H	H	B	H	H	B	H	A	H	H	B	B	A	A	H	B	H	H	H	B	B	A	A	B
M14340	15	97.28991	H	A	A	B	B	H	A	H	H	H	B	A	H	H	A	H	A	A	B	H	H	H	B	B	A	A	B	B	H	A	A	B	H	A	H	H	A	H	H	B	H	H	A	A	B	H	B	B	A	B	H	H	A	A	B	B	H	A	H	H	H	H	H	A	H	H	B	H	A	B	A	H	A	H	H	A	H	H	H	A	B	A	A	A	B	H	H	H	H	A	B	H	H	H	H	H	H	H	H	H	B	H	H	B	H	A	H	H	B	B	A	A	H	B	H	H	H	B	B	A	A	B
M14341	15	97.450458	H	A	A	B	B	H	A	H	H	H	B	A	H	H	A	H	A	A	B	H	H	H	B	B	A	A	B	B	H	A	A	B	H	A	H	H	A	H	H	B	H	H	A	A	B	H	B	B	A	B	H	H	A	A	B	B	H	A	H	H	H	H	H	A	H	H	B	H	A	B	A	H	A	H	H	A	H	H	H	A	B	A	A	A	B	H	H	H	H	A	B	H	H	H	H	H	H	H	H	H	B	H	H	B	H	A	H	H	B	B	A	A	H	H	H	H	H	B	B	A	A	B
M14342	15	97.557193	H	A	A	B	B	H	A	H	H	H	B	A	H	H	A	H	A	A	B	H	H	H	B	B	A	A	B	B	H	A	A	B	H	A	H	H	A	H	H	B	H	H	A	A	B	H	B	B	A	B	H	H	A	A	B	B	H	A	H	H	H	H	H	A	H	H	B	H	A	B	A	H	A	H	H	A	H	H	H	A	B	A	A	A	B	H	H	H	H	A	B	H	H	H	H	H	H	H	H	H	B	H	H	B	H	A	H	H	B	B	A	A	H	H	H	H	H	B	B	A	A	B
M14343	15	97.679294	H	A	A	B	B	H	A	H	H	H	B	A	H	H	A	H	A	A	B	H	H	H	B	B	A	A	B	B	H	A	A	B	H	A	H	H	A	H	H	B	H	H	A	A	B	H	B	B	A	B	H	H	A	A	B	B	H	A	H	H	H	H	H	A	H	H	B	H	A	B	A	H	A	H	H	A	H	H	H	A	B	A	A	A	B	H	H	H	H	A	B	H	H	H	H	H	H	H	H	H	B	H	H	B	H	A	H	H	B	B	A	A	H	H	H	H	H	B	B	A	A	B
M14344	15	97.68711	H	A	A	B	B	H	A	H	H	H	B	A	H	H	A	H	A	A	B	H	H	H	B	B	A	A	B	B	H	A	A	B	H	A	H	H	A	H	H	B	H	H	A	A	B	H	B	B	A	B	H	H	A	A	B	B	H	A	H	H	H	H	H	A	H	H	B	H	A	B	A	H	A	H	H	A	H	H	H	A	B	A	A	A	B	H	H	H	H	A	B	H	H	H	H	H	H	H	H	H	B	H	H	B	H	A	H	H	B	B	A	A	H	H	H	H	H	B	B	A	A	B
M14345	15	97.776261	H	A	A	B	B	H	A	H	H	H	B	A	H	H	A	H	A	NC	B	H	H	H	B	B	A	A	B	B	H	A	A	B	H	A	H	H	A	H	H	B	H	H	A	A	B	H	B	B	A	B	H	H	A	A	B	B	H	A	H	H	H	H	H	A	H	H	B	H	A	B	A	H	A	H	H	A	H	H	H	A	B	A	A	A	B	H	H	H	H	A	B	H	H	H	H	H	H	H	H	H	B	H	H	B	H	A	H	H	B	B	A	A	H	H	H	H	H	B	B	A	A	B
M14346	15	97.883494	H	A	A	B	B	H	A	H	H	H	B	A	H	H	A	H	A	A	B	H	H	H	B	B	A	A	B	B	H	A	A	B	H	A	H	H	A	H	H	B	H	H	A	A	B	H	B	B	A	B	H	H	A	A	B	B	H	A	H	H	H	H	H	A	H	H	B	H	A	B	A	H	A	H	H	A	H	H	H	A	B	A	A	A	B	H	H	H	H	A	B	H	H	H	H	H	H	H	H	H	B	H	H	B	H	A	H	H	B	B	A	A	H	H	H	H	H	B	B	A	A	B
M14347	15	97.949224	H	A	A	B	B	H	A	H	H	H	B	A	H	H	A	H	A	A	B	H	H	H	B	B	A	A	B	B	H	A	A	B	H	A	H	H	A	H	H	B	H	H	A	A	B	H	B	B	A	B	H	H	A	A	B	B	H	A	H	H	H	H	H	A	H	H	B	H	A	B	A	H	A	H	H	A	H	H	H	A	B	A	A	A	B	H	H	H	H	A	B	H	H	H	H	H	H	H	H	H	B	H	H	B	H	A	H	H	B	B	A	A	H	H	H	H	H	B	B	A	A	B
M14348	15	98.014536	H	A	A	B	B	H	A	H	H	H	B	A	H	H	A	H	A	A	B	H	H	H	B	B	A	A	B	B	H	A	A	B	H	A	H	H	A	H	H	B	H	H	A	A	B	H	B	B	A	B	H	H	A	A	B	B	H	A	H	H	H	H	H	A	H	H	B	H	A	B	A	H	A	H	H	A	H	H	H	A	B	A	A	A	B	H	H	H	H	A	B	H	H	H	H	H	H	H	H	H	B	H	H	B	H	A	H	H	B	B	A	A	H	H	H	H	H	B	B	A	A	B
M14349	15	98.076986	H	A	A	B	B	H	A	H	H	H	B	A	H	H	A	H	A	A	B	H	H	H	B	B	A	A	B	B	H	A	A	B	H	A	H	H	A	H	H	B	H	H	A	A	B	H	B	B	A	B	H	H	A	A	B	B	H	A	H	H	H	H	H	A	H	H	B	H	A	B	A	H	A	H	H	A	H	H	H	A	B	A	A	A	B	H	H	H	H	A	B	H	H	H	H	H	H	H	H	H	B	H	H	B	H	A	H	H	B	B	A	A	H	H	H	H	H	B	B	A	A	B
M14350	15	98.10615	H	A	A	B	B	H	A	H	H	H	B	A	H	H	A	H	A	NC	B	H	H	H	B	B	A	A	B	B	H	A	A	B	H	A	H	H	A	H	H	B	H	H	A	A	B	H	B	B	A	B	H	H	A	A	B	B	H	A	H	H	H	H	H	A	H	H	B	H	A	B	A	H	A	H	H	A	H	H	H	A	B	A	A	A	B	H	H	H	H	A	B	H	H	H	H	H	H	H	H	H	B	H	H	B	H	A	H	H	B	B	A	A	H	H	H	H	H	B	B	A	A	B
M14351	15	98.275267	H	A	A	B	B	H	A	H	H	H	B	A	H	H	A	H	A	A	B	H	H	H	B	B	A	A	B	B	H	A	A	B	H	A	H	H	A	H	H	B	H	H	A	A	B	H	B	B	A	B	H	H	A	A	B	B	H	A	H	H	H	H	H	A	H	H	B	H	A	B	A	H	A	H	H	A	H	H	H	A	B	A	A	A	B	H	H	H	H	A	B	H	H	H	H	H	H	H	H	H	B	H	H	B	H	A	H	H	B	B	A	A	H	H	H	H	H	B	B	A	A	B
M14352	15	98.375094	H	A	A	B	B	H	A	H	H	H	B	A	H	H	A	H	A	A	B	H	H	H	B	B	A	A	B	B	H	A	A	B	H	A	H	H	A	H	H	B	H	H	A	A	B	H	B	B	A	B	H	H	A	A	B	B	H	A	H	H	H	H	H	A	H	H	B	H	A	B	A	H	A	H	H	A	H	H	H	A	B	A	A	A	B	H	H	H	H	A	B	H	H	H	H	H	H	H	H	H	B	H	H	B	H	A	H	H	B	B	A	A	H	H	H	H	H	B	B	A	A	B
M14353	15	98.399601	H	A	A	B	B	H	A	H	H	H	B	A	H	H	A	H	A	A	B	H	H	H	B	B	A	A	B	B	H	A	A	B	H	A	H	H	A	H	H	B	H	H	A	A	B	H	B	B	A	B	H	H	A	A	B	B	H	A	H	H	H	H	H	A	H	H	B	H	A	B	A	H	A	H	H	A	H	H	H	A	B	A	A	A	B	H	H	H	H	A	B	H	H	H	H	H	H	H	H	H	B	H	H	B	H	A	H	H	B	B	A	A	H	H	H	H	H	B	B	A	A	B
M14354	15	98.525171	H	A	A	B	B	H	A	H	H	H	B	A	H	H	A	H	A	A	B	H	H	H	B	B	A	A	B	B	H	A	A	B	H	A	H	H	A	H	H	B	H	H	A	A	B	H	B	B	A	B	H	H	A	A	B	B	H	A	H	H	H	H	H	A	H	H	B	H	A	B	A	H	A	H	H	A	H	H	H	A	B	A	A	A	B	H	H	H	H	A	B	H	H	H	H	H	H	H	H	H	B	H	H	B	H	A	H	H	B	B	A	A	H	H	H	H	H	B	B	A	A	B
M14355	15	98.550294	H	A	A	B	B	H	A	H	H	H	B	A	H	H	A	H	A	A	B	H	H	H	B	B	A	A	B	B	H	A	A	B	H	A	H	H	A	H	H	B	H	H	A	A	B	H	B	B	A	B	H	H	A	A	B	B	H	A	H	H	H	H	H	A	H	H	B	H	A	B	A	H	A	H	H	A	H	H	H	A	B	A	A	A	B	H	H	H	H	A	B	H	H	H	H	H	H	H	H	H	B	H	H	B	H	A	H	H	B	B	A	A	H	H	H	H	H	B	B	A	A	B
M14356	15	98.568622	H	A	A	B	B	H	A	H	H	H	B	A	H	H	A	H	A	A	B	H	H	H	B	B	A	A	B	B	H	A	A	B	H	A	H	H	A	H	H	B	H	H	A	A	B	H	B	B	A	B	H	H	A	A	B	B	H	A	H	H	H	H	H	A	H	H	B	H	A	B	A	H	A	H	H	A	H	H	H	A	B	A	A	A	B	H	H	H	H	A	B	H	H	H	H	H	H	H	H	H	B	H	H	B	H	A	H	H	B	B	A	A	H	H	H	H	H	B	B	A	A	B
M14357	15	98.648238	H	A	A	B	B	H	A	H	H	H	B	A	H	H	A	H	A	A	B	H	H	H	B	B	A	A	B	B	H	A	A	B	H	A	H	H	A	H	H	B	H	H	A	A	B	H	B	B	A	B	H	H	A	A	B	B	H	A	H	H	H	H	H	A	H	H	B	H	A	B	A	H	A	H	H	A	H	H	H	A	B	A	A	A	B	H	H	H	H	A	B	H	H	H	H	H	H	H	H	H	B	H	H	B	H	A	H	H	B	B	A	A	H	H	H	H	H	B	B	A	A	B
M14358	15	98.83581	H	A	A	B	B	H	A	H	H	H	B	A	H	H	A	H	A	A	B	H	H	H	B	B	A	A	B	B	H	A	A	B	H	A	H	H	A	H	H	B	H	H	A	A	B	H	B	B	A	B	H	H	A	A	B	B	H	A	H	H	H	H	H	A	H	H	B	H	A	B	A	H	A	H	H	A	H	H	H	A	B	A	A	A	B	H	H	H	H	A	B	H	H	H	H	H	H	H	H	H	B	H	H	B	H	A	H	H	B	B	A	A	H	H	H	H	H	B	B	A	A	B
M14359	15	103.010982	H	A	A	B	H	H	A	H	H	H	B	A	H	H	A	H	A	A	B	H	H	H	B	B	H	A	B	B	H	A	H	B	H	A	H	H	A	H	H	B	H	H	H	H	H	H	H	H	A	H	A	H	A	A	H	H	H	A	A	H	H	H	H	A	H	B	B	H	A	B	A	H	A	H	H	A	H	H	H	A	H	A	A	A	H	A	H	A	H	A	H	H	H	H	H	H	H	H	H	A	B	H	H	B	H	A	A	A	B	B	A	A	H	H	A	H	H	H	H	A	A	H
M14360	15	103.04519	H	A	A	B	H	H	A	H	H	H	B	A	H	H	A	H	A	A	B	H	H	H	B	B	H	A	B	B	H	A	H	B	H	A	H	H	A	H	H	B	H	H	H	H	H	H	H	H	A	H	A	H	A	A	H	H	H	A	A	H	H	H	H	A	H	B	B	H	A	B	A	H	A	H	H	A	H	H	H	A	H	A	A	A	H	A	H	A	H	A	H	H	H	H	H	H	H	H	H	A	B	H	H	B	H	A	A	A	B	B	A	A	H	H	A	H	H	H	H	A	A	H
M14361	15	103.143977	H	A	A	B	H	H	A	H	H	H	B	A	H	H	A	H	A	A	B	H	H	H	B	B	H	A	B	B	H	A	H	B	H	A	H	H	A	H	H	B	H	H	H	H	H	H	H	H	A	H	A	H	A	A	H	H	H	A	A	H	H	H	H	A	H	B	B	H	A	B	A	H	A	H	H	A	H	H	H	A	H	A	A	A	H	A	H	A	H	A	H	H	H	H	H	H	H	H	H	A	B	H	H	B	H	A	A	A	B	B	A	A	H	H	A	H	H	H	H	A	A	H
M14362	15	103.164476	H	A	A	B	H	H	A	H	H	H	B	A	H	H	A	H	A	A	B	H	H	H	B	B	H	A	B	B	H	A	H	B	H	A	H	H	A	H	H	B	H	H	H	H	H	H	H	H	A	H	A	H	A	A	H	H	H	A	A	H	H	H	H	A	H	B	B	H	A	B	A	H	A	H	H	A	H	H	H	A	H	A	A	A	H	A	H	A	H	A	H	H	H	H	H	H	H	H	H	A	B	H	H	B	H	A	A	A	B	B	A	A	H	H	A	H	H	H	H	A	A	H
M14363	15	103.1886	H	A	A	B	H	H	A	H	H	H	B	A	H	H	A	H	A	A	B	H	H	H	B	B	H	A	B	B	H	A	H	B	H	A	H	H	A	H	H	B	H	H	H	H	H	H	H	H	A	H	A	H	A	A	H	H	H	A	A	H	H	H	H	A	H	B	B	H	A	B	A	H	A	H	H	A	H	H	H	A	H	A	A	A	H	A	H	A	H	A	H	H	H	H	H	H	H	H	H	A	B	H	H	B	H	A	A	A	B	B	A	A	H	H	A	H	H	H	H	A	A	H
M14364	15	103.225321	H	A	A	B	H	H	A	H	H	H	B	A	H	H	A	H	A	A	B	H	H	H	B	B	H	A	B	B	H	A	H	B	H	A	H	H	A	H	H	B	H	H	H	H	H	H	H	H	A	H	A	H	A	A	H	H	H	A	A	H	H	H	H	A	H	B	B	H	A	B	A	H	A	H	H	A	H	H	H	A	H	A	A	A	H	A	H	A	H	A	H	H	H	H	H	H	H	H	H	A	B	H	H	B	H	A	A	A	B	B	A	A	H	H	A	H	H	H	H	A	A	H
M14365	15	103.257747	H	A	A	B	H	H	A	H	H	H	B	A	H	H	A	H	A	NC	B	H	H	H	B	B	H	A	B	B	H	A	H	B	H	A	H	H	A	H	H	B	H	H	H	H	H	H	H	H	A	H	A	H	A	A	H	H	H	A	A	H	H	H	H	A	H	B	B	H	A	B	A	H	A	H	H	A	H	H	H	A	H	A	A	A	H	A	H	A	H	A	H	H	H	H	H	H	H	H	H	A	B	H	H	B	H	A	A	A	B	B	A	A	H	H	A	H	H	H	H	A	A	H
M14366	15	103.268013	H	A	A	B	H	H	A	H	H	H	B	A	H	H	A	H	A	A	B	H	H	H	B	B	H	A	B	B	H	A	H	B	H	A	H	H	A	H	H	B	H	H	H	H	H	H	H	H	A	H	A	H	A	A	H	H	H	A	A	H	H	H	H	A	H	B	B	H	A	B	A	H	A	H	H	A	H	H	H	A	H	A	A	A	H	A	H	A	H	A	H	H	H	H	H	H	H	H	H	A	B	H	H	B	H	A	A	A	B	B	A	A	H	H	A	H	H	H	H	A	A	H
M14367	15	103.353475	H	A	A	B	H	H	A	H	H	H	B	A	H	H	A	H	A	A	B	H	H	H	B	B	H	A	B	B	H	A	H	B	H	A	H	H	A	H	H	B	H	H	H	H	H	H	H	H	A	H	A	H	A	A	H	H	H	A	A	H	H	H	H	A	H	B	B	H	A	B	A	H	A	H	H	A	H	H	H	A	H	A	A	A	H	A	H	A	H	A	H	H	H	H	H	H	H	H	H	A	B	H	H	B	H	A	A	A	B	B	A	A	H	H	A	H	H	H	H	A	A	H
M14368	15	103.419315	H	A	A	B	H	H	A	H	H	H	B	A	H	H	A	H	A	A	B	H	H	H	B	B	H	A	B	B	H	A	H	B	H	A	H	H	A	H	H	B	H	H	H	H	H	H	H	H	A	H	A	H	A	A	H	H	H	A	A	H	H	H	H	A	H	B	B	H	A	B	A	H	A	H	H	A	H	H	H	A	H	A	A	A	H	A	H	A	H	A	H	H	H	H	H	H	H	H	H	A	B	H	H	B	H	A	A	A	B	B	A	A	H	H	A	H	H	H	H	A	A	H
M14369	15	103.466915	H	A	A	B	H	H	A	H	H	H	B	A	H	H	A	H	A	A	B	H	H	H	B	B	H	A	B	B	H	A	H	B	H	A	H	H	A	H	H	B	H	H	H	H	H	H	H	H	A	H	A	H	A	A	H	H	H	A	A	H	H	H	H	A	H	B	B	H	A	B	A	H	A	H	H	A	H	H	H	A	H	A	A	A	H	A	H	A	H	A	H	H	H	H	H	H	H	H	H	A	B	H	H	B	H	A	A	A	B	B	A	A	H	H	A	H	H	H	H	A	A	H
M14370	15	103.484512	B	A	A	B	B	B	A	B	B	B	B	A	B	B	A	B	A	A	B	B	B	B	B	B	B	A	B	B	B	A	B	B	B	A	B	B	A	B	B	B	B	B	B	B	B	B	B	B	A	B	A	B	A	A	B	B	B	A	A	B	B	B	B	A	B	B	B	B	A	B	A	B	A	B	B	A	B	B	B	A	B	A	A	A	B	A	B	A	B	A	B	B	B	B	B	B	B	B	B	A	B	B	B	B	B	A	A	A	B	B	A	A	B	B	A	B	B	B	B	A	A	B
M14371	16	4.983917	H	H	H	H	H	H	H	H	H	B	A	A	A	A	A	H	B	B	B	B	B	A	H	H	H	A	H	B	A	H	B	B	B	B	H	A	H	A	A	A	A	B	A	H	H	H	H	A	B	H	H	A	H	H	H	H	H	H	H	H	A	A	A	H	H	A	B	A	H	H	A	H	H	H	H	H	H	H	B	A	H	A	B	A	A	H	H	H	A	A	A	B	A	H	A	A	H	H	H	H	B	H	H	B	H	B	B	B	A	A	H	H	B	H	H	A	B	H	H	B	B	B
M14372	16	5.419649	H	H	H	H	H	H	H	H	H	B	A	A	A	A	A	H	B	B	B	B	B	A	H	H	H	A	H	B	A	H	B	B	B	B	H	A	H	A	A	A	A	B	A	H	H	H	H	A	B	H	H	A	H	H	H	H	H	H	H	H	A	A	A	H	H	A	B	A	H	H	A	H	NC	H	NC	H	H	H	B	A	H	A	B	A	A	H	H	NC	A	A	A	B	A	H	A	A	H	H	H	H	B	H	H	B	H	B	B	B	A	A	H	H	B	H	H	A	B	H	H	B	B	B
M14373	16	5.840165	H	H	H	H	H	H	H	H	H	B	A	A	A	A	A	H	B	B	B	B	B	A	H	H	H	A	H	B	A	H	B	B	B	B	H	A	H	A	A	A	A	B	A	H	H	H	H	A	B	H	H	A	H	H	H	H	H	H	H	H	A	A	A	H	H	A	B	H	H	H	A	H	H	H	H	H	H	H	B	A	H	A	B	A	A	H	H	H	A	A	A	B	A	H	A	A	H	H	H	H	B	H	H	B	H	B	B	B	A	A	H	H	B	H	H	A	B	H	H	B	B	B
M14375	16	6.0152	H	H	H	H	H	H	H	H	H	B	A	A	A	A	A	H	B	B	B	B	B	A	H	H	H	A	H	B	A	H	B	B	B	B	H	A	H	A	A	A	A	B	A	H	H	H	H	A	B	NC	H	A	H	H	H	H	H	H	H	H	A	A	A	H	H	A	B	H	H	H	A	H	H	H	H	H	H	H	B	A	H	A	B	A	A	H	H	H	A	A	A	B	A	H	A	A	H	H	H	H	B	H	H	B	H	B	B	B	A	A	H	H	B	H	H	A	B	H	H	B	B	B
M14376	16	6.109171	H	H	H	H	H	H	H	H	H	B	A	A	A	A	A	H	B	B	B	B	B	A	H	H	H	A	H	B	A	H	B	B	B	B	H	A	H	A	A	A	A	B	A	H	H	H	H	A	B	H	H	A	H	H	H	H	H	H	H	H	A	A	A	H	H	A	B	H	H	H	A	H	H	H	H	H	H	H	B	A	H	A	B	A	A	H	H	H	A	A	A	B	A	H	A	A	H	H	H	H	B	H	H	B	H	B	B	B	A	A	H	H	B	H	H	A	B	H	H	B	B	B
M14377	16	6.321909	H	H	H	H	H	H	H	H	H	B	A	A	A	A	A	H	B	B	B	B	B	A	H	H	H	A	H	B	A	H	B	B	B	B	H	A	H	A	A	A	A	B	A	H	H	H	H	A	B	H	H	A	H	H	H	H	H	H	H	H	A	A	A	H	H	A	B	H	H	H	A	H	H	H	H	H	H	H	B	A	H	A	B	A	A	H	H	H	A	A	A	B	A	H	A	A	H	H	H	H	B	H	H	B	H	B	B	B	A	A	H	H	B	H	H	A	B	H	H	B	B	B
M14378	16	6.33239	H	H	H	H	H	H	H	H	H	B	A	A	A	A	A	H	B	B	B	B	B	A	H	H	H	A	H	B	A	H	B	B	B	B	H	A	H	A	A	A	NC	B	A	H	H	H	H	A	B	H	H	NC	H	H	H	H	H	H	H	H	A	A	A	H	H	A	B	H	H	H	NC	H	NC	H	H	H	H	H	B	NC	H	NC	B	NC	A	H	H	H	A	A	NC	B	NC	H	NC	A	H	H	H	H	B	H	H	B	H	B	B	B	A	A	H	H	B	H	H	A	B	H	H	B	B	B
M14379	16	6.340964	H	H	H	H	H	H	H	H	H	B	A	A	A	A	A	H	B	B	B	B	B	A	H	H	H	A	H	B	A	H	B	B	B	B	H	A	H	A	A	A	A	B	A	H	H	H	H	A	B	H	H	A	H	H	H	H	H	H	H	H	A	A	A	H	H	A	B	H	H	H	A	H	H	H	H	H	H	H	B	A	H	A	B	A	A	H	H	H	A	A	A	B	A	H	A	A	H	H	H	H	B	H	H	B	H	B	B	B	A	A	H	H	B	H	H	A	B	H	H	B	B	B
M14380	16	6.424088	H	H	H	H	H	H	H	H	H	B	A	A	A	A	A	H	B	B	B	B	B	A	H	H	H	A	H	B	A	H	B	B	B	B	H	A	H	A	A	A	A	B	A	H	H	H	H	A	B	H	H	A	H	H	H	H	H	H	H	H	A	A	A	H	H	A	B	H	H	H	A	H	H	H	H	H	H	H	B	A	H	A	B	A	A	H	H	H	A	A	A	B	A	H	A	A	H	H	H	H	B	H	H	B	H	B	B	B	A	A	H	H	B	H	H	A	B	H	H	B	B	B
M14381	16	6.457311	H	H	H	H	H	H	H	H	H	B	A	A	A	A	A	H	B	NC	B	B	B	A	H	H	H	A	H	B	A	H	B	B	B	B	H	A	H	A	A	A	A	B	A	H	H	H	H	A	B	H	H	A	H	H	H	H	H	H	H	H	A	A	A	H	H	A	B	H	H	H	A	H	H	H	H	H	H	H	B	A	H	A	B	A	A	H	H	H	A	A	A	B	A	H	A	A	H	H	H	H	B	H	H	B	H	B	B	B	A	A	H	H	B	H	H	A	B	H	H	B	B	B
M14382	16	6.637401	H	H	H	H	H	H	H	H	H	B	A	A	A	A	A	H	B	B	B	B	B	A	H	H	H	A	H	B	A	H	B	B	B	B	H	A	H	A	A	A	A	B	A	H	H	H	H	A	B	H	H	A	H	H	H	H	H	H	H	H	A	A	A	H	H	A	B	H	H	H	A	H	H	H	H	H	H	H	B	A	H	A	B	A	A	H	H	H	A	A	A	B	A	H	A	A	H	H	H	H	B	H	H	B	H	B	B	B	A	A	H	H	B	H	H	A	B	H	H	B	B	B
M14383	16	6.718109	H	H	H	H	H	H	H	H	H	B	A	A	A	A	A	H	B	B	B	B	B	A	H	H	H	A	H	B	A	H	B	B	B	B	H	A	H	A	A	A	A	B	A	H	H	H	H	A	B	H	H	A	H	H	H	H	H	H	H	H	A	A	A	H	H	A	B	H	H	H	A	H	H	H	H	H	H	H	B	A	H	A	B	A	A	H	H	H	A	A	A	B	A	H	A	A	H	H	H	H	B	H	H	B	H	B	B	B	A	A	H	H	B	H	H	A	B	H	H	B	B	B
M14384	16	6.855446	H	H	H	H	H	H	H	H	H	B	A	A	A	A	A	H	B	B	B	B	B	A	H	H	H	A	H	B	A	H	B	B	B	B	H	A	H	A	A	A	A	B	A	H	H	H	H	A	B	H	H	A	H	H	H	H	H	H	H	H	A	A	A	H	H	A	B	H	H	H	A	H	H	H	H	H	H	H	B	A	H	A	B	A	A	H	H	H	A	A	A	B	A	H	A	A	H	H	H	H	B	H	H	B	H	B	B	B	A	A	H	H	B	H	H	A	B	H	H	B	B	B
M14385	16	7.109588	H	H	H	H	H	H	H	H	H	B	A	A	A	A	A	B	H	B	B	B	B	A	H	H	H	A	H	B	A	H	B	B	B	B	H	A	H	H	A	A	A	B	A	B	H	B	H	H	B	B	B	H	B	H	H	H	H	H	H	H	H	A	A	H	H	A	B	H	H	H	A	H	H	H	H	H	H	H	B	H	B	H	B	A	H	H	B	H	A	A	A	B	A	H	A	A	H	H	A	H	B	H	H	B	H	B	B	B	A	A	H	H	B	H	H	H	B	H	H	B	B	B
M14386	16	7.332351	H	H	H	H	H	H	H	H	H	B	A	A	A	A	A	B	H	B	B	B	B	A	H	H	H	A	H	B	A	H	B	B	B	B	H	A	H	H	A	A	A	B	A	B	H	B	H	H	B	B	B	H	B	H	H	H	H	H	H	H	H	A	A	H	H	A	B	H	H	H	A	H	H	H	H	H	H	H	B	H	B	H	B	A	H	H	B	H	A	A	A	B	A	H	A	A	H	H	A	H	B	H	H	B	H	B	B	B	A	A	H	H	B	H	H	H	B	H	H	B	B	B
M14387	16	7.421333	H	H	H	H	H	H	H	H	H	B	A	A	A	A	A	B	H	B	B	B	B	A	H	H	H	A	H	B	A	H	B	B	B	B	H	A	H	H	A	A	A	B	A	B	H	B	H	H	B	B	B	H	B	H	H	H	H	H	H	H	H	A	A	H	H	A	B	H	H	H	A	H	H	H	H	H	H	H	B	H	B	H	B	A	H	H	B	H	A	A	A	B	A	H	A	A	H	H	A	H	B	H	H	B	H	B	B	B	A	A	H	H	B	H	H	H	B	H	H	B	B	B
M14388	16	7.496449	H	H	H	H	H	H	H	H	H	B	A	NC	A	A	A	B	H	NC	B	B	B	A	H	H	H	A	H	B	A	H	B	B	B	B	H	A	H	H	A	A	A	B	A	B	H	B	H	H	B	B	B	H	B	H	H	H	H	H	H	H	H	A	A	H	H	A	B	H	H	H	A	H	H	H	H	H	H	H	B	H	B	H	B	A	H	H	B	H	A	NC	A	B	NC	H	A	NC	H	H	A	H	B	H	H	B	H	B	B	B	A	A	H	H	B	H	H	H	B	H	H	B	B	B
M14389	16	7.562751	H	H	H	H	H	H	H	H	H	B	A	A	A	A	A	B	H	B	B	B	B	A	H	H	H	A	H	B	A	H	B	B	B	B	H	A	H	H	A	A	A	B	A	B	H	B	H	H	B	B	B	H	B	H	H	H	H	H	H	H	H	A	A	H	H	A	B	H	H	H	A	H	H	H	H	H	H	H	B	H	B	H	B	A	H	H	B	H	A	A	A	B	A	H	A	A	H	H	A	H	B	H	H	B	H	B	B	NC	A	A	H	H	B	H	H	H	B	H	H	B	B	B
M14390	16	8.046189	H	H	H	H	H	H	H	H	H	B	A	A	A	A	A	B	H	B	B	B	B	A	H	H	H	A	H	B	A	H	B	B	B	B	H	A	H	H	A	A	A	B	A	B	H	B	H	H	B	B	B	H	B	H	H	H	H	H	H	H	H	A	A	H	H	A	B	H	H	H	A	H	H	H	H	H	H	H	B	H	B	H	B	A	H	H	B	H	A	A	A	B	A	H	A	A	H	H	A	H	B	H	H	B	H	B	B	B	A	A	H	H	B	H	H	H	B	H	H	B	B	B
M14391	16	8.082754	H	H	H	H	H	H	H	H	H	B	A	A	A	A	A	B	H	B	B	B	B	A	H	H	H	A	H	B	A	H	B	B	B	B	H	A	H	H	A	A	A	B	A	B	H	B	H	H	B	B	B	H	B	H	H	H	H	H	H	H	H	A	A	H	H	A	B	H	H	H	A	H	H	H	H	H	H	H	B	H	B	H	B	A	H	H	B	H	A	A	A	B	A	H	A	A	H	H	A	H	B	H	H	B	H	B	B	B	A	A	H	H	B	B	H	H	B	H	H	B	B	B
M14392	16	8.114416	H	H	H	H	H	H	H	H	H	B	A	A	A	A	A	B	H	B	B	B	B	A	H	H	H	A	H	B	A	H	B	B	B	B	H	A	H	H	A	A	A	B	A	B	H	B	H	H	B	B	B	H	B	H	H	H	H	H	H	H	H	A	A	H	H	A	B	H	H	H	A	H	H	H	H	H	H	H	B	H	B	H	B	A	H	H	B	H	A	A	A	B	A	H	A	A	H	H	A	H	B	H	H	B	H	B	B	B	A	A	H	H	B	B	H	H	B	H	H	B	B	B
M14393	16	8.126946	H	H	H	H	H	H	H	H	H	B	A	A	A	A	A	B	H	B	B	B	B	A	H	H	H	A	H	B	A	H	B	B	B	B	H	A	H	H	A	A	A	B	A	B	H	B	H	H	B	B	B	H	B	H	H	H	H	H	H	H	H	A	A	H	H	A	B	H	H	H	A	H	H	H	H	H	H	H	B	H	B	H	B	A	H	H	B	H	A	A	A	B	A	H	A	A	H	H	A	H	B	H	H	B	H	B	B	B	A	A	H	H	B	B	H	H	B	H	H	B	B	B
M14394	16	8.142427	H	H	H	H	H	H	H	H	H	B	A	A	A	A	A	B	H	B	B	B	B	A	H	H	H	A	H	B	A	H	B	B	B	B	H	A	H	H	A	A	A	B	A	B	H	B	H	H	B	B	B	H	B	H	H	H	H	H	H	H	H	A	A	H	H	A	B	H	H	H	A	H	H	H	H	H	H	H	B	H	B	H	B	A	H	H	B	H	A	A	A	B	A	H	A	A	H	H	A	H	B	H	H	B	H	B	B	B	A	A	H	H	B	B	H	H	B	H	H	B	B	B
M14395	16	8.148487	H	H	H	H	H	H	H	H	H	B	A	NC	A	A	A	B	H	B	B	B	B	A	H	H	H	A	H	B	A	H	B	B	B	B	H	A	H	H	A	A	A	B	A	B	H	B	H	H	B	B	B	H	B	H	H	H	H	H	H	H	H	A	A	H	H	A	B	H	H	H	A	H	H	H	H	H	H	H	B	H	B	H	B	A	H	H	B	H	A	A	A	B	A	H	A	A	H	H	A	H	B	H	H	B	H	B	B	B	A	A	H	H	B	B	H	H	B	H	H	B	B	B
M14396	16	8.159011	H	H	H	H	H	H	H	H	H	B	A	A	A	A	A	B	H	B	B	B	NC	A	H	H	H	A	H	B	A	H	B	B	B	B	H	A	H	H	A	A	A	B	A	B	H	B	H	H	B	B	B	H	B	H	H	H	H	H	H	H	H	A	A	H	H	A	B	H	H	H	A	H	H	H	H	H	H	H	B	H	NC	H	B	A	H	H	B	H	A	A	A	B	A	H	A	A	H	H	A	H	B	H	H	B	H	B	B	B	A	A	H	H	B	B	H	H	B	H	H	B	B	B
M14397	16	8.182437	H	H	H	H	H	H	H	H	H	B	A	A	A	A	A	B	H	B	B	B	B	A	H	H	H	A	H	B	A	H	B	B	B	B	H	A	H	H	A	A	A	B	A	B	H	B	H	H	B	B	B	H	B	H	H	H	H	H	H	H	H	A	A	H	H	A	B	H	H	H	A	H	H	H	H	H	H	H	B	H	B	H	B	A	H	H	B	H	A	A	A	B	A	H	A	A	H	H	A	H	B	H	H	B	H	B	B	B	A	A	H	H	B	B	H	H	B	H	H	B	B	B
M14398	16	8.195977	H	H	H	H	H	H	H	H	H	B	A	A	A	A	A	B	H	B	B	B	B	A	H	H	H	A	H	B	A	H	B	B	B	B	H	A	H	H	A	A	A	B	A	B	H	B	H	H	B	B	B	H	B	H	H	H	H	H	H	H	H	A	A	H	H	A	B	H	H	H	A	H	H	H	H	H	H	H	B	H	B	H	B	A	H	H	B	H	A	A	A	B	A	H	A	A	H	H	A	H	B	H	H	B	H	B	B	B	A	A	H	H	B	B	H	H	B	H	H	B	B	B
M14399	16	8.205069	H	H	H	H	H	H	H	H	H	B	A	A	A	A	A	B	H	B	B	B	B	A	H	H	H	A	H	B	A	H	B	B	B	B	H	A	H	H	A	A	A	B	A	B	H	B	H	H	B	B	B	H	B	H	H	H	H	H	H	H	H	A	A	H	H	A	B	H	H	H	A	H	H	H	H	H	H	H	B	H	B	H	B	A	H	H	B	H	A	A	A	B	A	H	A	A	H	H	A	H	B	H	H	B	H	B	B	B	A	A	H	H	B	B	H	H	B	H	H	B	B	B
M14400	16	8.207905	H	H	H	H	H	H	H	H	H	B	A	A	A	A	A	B	H	B	B	B	B	A	H	H	H	A	H	B	A	H	B	B	B	B	H	A	H	H	A	A	A	B	A	B	H	B	H	H	B	B	B	H	B	H	H	H	H	H	H	H	H	A	A	H	H	A	B	H	H	H	A	H	H	H	H	H	H	H	B	H	B	H	B	A	H	H	B	H	A	A	A	B	A	H	A	A	H	H	A	H	B	H	H	B	H	B	B	B	A	A	H	H	B	B	H	H	B	H	H	B	B	B
M14401	16	8.225334	H	H	H	H	H	H	H	H	H	B	A	A	A	A	A	B	H	B	B	B	B	A	H	H	H	A	H	B	A	H	B	B	B	B	H	A	H	H	A	A	A	B	A	B	H	B	H	H	B	B	B	H	B	H	H	H	H	H	H	H	H	A	A	H	H	A	B	H	H	H	A	H	H	H	H	H	H	H	B	H	B	H	B	A	H	H	B	H	A	A	A	B	A	H	A	A	H	H	A	H	B	H	H	B	H	B	B	B	A	A	H	H	B	B	H	H	B	H	H	B	B	B
M14402	16	8.238156	H	H	H	H	H	H	H	H	H	B	A	A	A	A	A	B	H	B	B	B	B	A	H	H	H	A	H	B	A	H	B	B	B	B	H	A	H	H	A	A	A	B	A	B	H	B	H	H	B	B	B	H	B	H	H	H	H	H	H	H	H	A	A	H	H	A	B	H	H	H	A	H	H	H	H	H	H	H	B	H	B	H	B	A	H	H	B	H	A	A	A	B	A	H	A	A	H	H	A	H	B	H	H	B	H	B	B	B	A	A	H	H	B	B	H	H	B	H	H	B	B	B
M14403	16	8.248904	H	H	H	H	H	H	H	H	H	B	A	A	A	A	A	B	H	B	B	B	B	A	H	H	H	A	H	B	A	H	B	B	B	B	H	A	H	H	A	A	A	B	A	B	H	B	H	H	B	B	B	H	B	H	H	H	H	H	H	H	H	A	A	H	H	A	B	H	H	H	A	H	H	H	H	H	H	H	B	H	B	H	B	A	H	H	B	H	A	A	A	B	A	H	A	A	H	H	A	H	B	H	H	B	H	B	B	B	A	A	H	H	B	B	H	H	B	H	H	B	B	B
M14404	16	8.264012	H	H	H	H	H	H	H	H	H	B	A	A	A	A	A	B	H	B	B	B	B	A	H	H	H	A	H	B	A	H	B	B	B	B	H	A	H	H	A	A	A	B	A	B	H	B	H	H	B	B	B	H	B	H	H	H	H	H	H	H	H	A	A	H	H	A	B	H	H	H	A	H	H	H	H	H	H	H	B	H	B	H	B	A	H	H	B	H	A	A	A	B	A	H	A	A	H	H	A	H	B	H	H	B	H	B	B	B	A	A	H	H	B	B	H	H	B	H	H	B	B	B
M14405	16	8.305236	H	H	H	H	H	H	H	H	H	B	A	A	A	A	A	B	H	B	B	B	B	A	H	H	H	A	H	B	A	H	B	B	B	B	H	A	H	H	A	A	A	B	A	B	H	B	H	H	B	B	B	H	B	H	H	H	H	H	H	H	H	A	A	H	H	A	B	H	H	H	A	H	H	H	H	H	H	H	B	H	B	H	B	A	H	H	B	H	A	A	A	B	A	H	A	A	H	H	A	H	B	H	H	B	H	B	B	B	A	A	H	H	B	B	H	H	B	H	H	B	B	B
M14406	16	8.328549	H	H	H	H	H	H	H	H	H	B	A	A	A	A	A	B	H	B	B	B	B	A	H	H	H	A	H	B	A	H	B	B	B	B	H	A	H	H	A	A	A	B	A	B	H	B	H	H	B	B	B	H	B	H	H	H	H	H	H	H	H	A	A	H	H	A	B	H	H	H	A	H	H	H	H	H	H	H	B	H	B	H	B	A	H	H	B	H	A	A	A	B	A	H	A	A	H	H	A	H	B	H	H	B	H	B	B	B	A	A	H	H	B	B	H	H	B	H	H	B	B	B
M14407	16	8.333176	H	H	H	H	H	H	H	H	H	B	A	A	A	A	A	B	H	B	B	B	B	A	H	H	H	A	H	B	A	H	B	B	B	B	H	A	H	H	A	A	A	B	A	B	H	B	H	H	B	B	B	H	B	H	H	H	H	H	H	H	H	A	A	H	H	A	B	H	H	H	A	H	H	H	H	H	H	H	B	H	B	H	B	A	H	H	B	H	A	A	A	B	A	H	A	A	H	H	A	H	B	H	H	B	H	B	B	B	A	A	H	H	B	B	H	H	B	H	H	B	B	B
M14408	16	8.349427	H	H	H	H	H	H	H	H	H	B	A	NC	A	A	A	B	H	B	B	B	B	A	H	H	H	A	H	B	A	H	B	B	B	B	H	A	H	H	A	A	A	B	A	B	H	B	H	H	B	B	B	H	B	H	H	H	H	H	H	H	H	A	A	H	H	A	B	H	H	H	A	H	H	H	H	H	H	H	B	H	B	H	B	A	H	H	B	H	A	A	A	B	A	H	A	A	H	H	A	H	B	H	H	B	H	B	B	B	A	A	H	H	B	B	H	H	B	H	H	B	B	B
M14409	16	8.472683	H	H	H	H	H	H	H	H	H	B	A	A	A	A	A	B	H	B	B	B	B	A	H	H	H	A	H	B	A	H	B	B	B	B	H	A	H	H	A	A	A	B	A	B	H	B	H	H	B	B	B	H	B	H	H	H	H	H	H	H	H	A	A	H	H	A	B	H	H	H	A	H	H	H	H	H	H	H	B	H	B	H	B	A	H	H	B	H	A	A	A	B	A	H	A	A	H	H	A	H	B	H	H	B	H	B	B	B	A	A	H	H	B	B	H	H	B	H	H	B	B	B
M14410	16	8.622448	H	H	H	H	H	H	H	H	H	B	A	A	A	A	A	B	H	B	B	B	B	A	H	H	H	A	H	B	A	H	B	B	B	B	H	A	H	H	A	A	A	B	A	B	H	B	H	H	B	B	B	H	B	H	H	H	H	H	H	H	H	A	A	H	H	A	B	H	H	H	A	H	H	H	H	H	H	H	B	H	B	H	B	A	H	H	B	H	A	A	A	B	A	H	A	A	H	H	A	H	B	H	H	B	H	B	B	B	A	A	H	H	B	B	H	H	B	H	H	B	B	B
M14411	16	8.670533	H	H	H	H	H	H	H	H	H	B	A	A	A	A	A	B	H	B	B	B	B	A	H	H	H	A	H	B	A	H	B	B	B	B	H	A	H	H	A	A	A	B	A	B	H	B	H	H	B	B	B	H	B	H	H	H	H	H	H	H	H	A	A	H	H	A	B	H	H	H	A	H	H	H	H	H	H	H	B	H	B	H	B	A	H	H	B	H	A	A	A	B	A	H	A	A	H	H	A	H	B	H	H	B	H	B	B	B	A	A	H	H	B	B	H	H	B	H	H	B	B	B
M14412	16	8.707918	H	H	H	H	H	H	H	H	H	B	A	A	A	A	A	B	H	B	B	B	B	A	H	H	H	A	H	B	A	H	B	B	B	B	H	A	H	H	A	A	A	B	A	B	H	B	H	H	B	B	B	H	B	H	H	H	H	H	H	H	H	A	A	H	H	A	B	H	H	H	A	H	H	H	H	H	H	H	B	H	B	H	B	A	H	H	B	H	A	A	A	B	A	H	A	A	H	H	A	H	B	H	H	B	H	B	B	B	A	A	H	H	B	B	H	H	B	H	H	B	B	B
M14413	16	8.839267	H	H	H	H	H	H	H	H	H	B	A	A	A	A	A	B	H	B	B	B	B	A	H	H	H	A	H	B	A	H	B	B	B	B	H	A	H	H	A	A	A	B	A	B	H	B	H	H	B	B	B	H	B	H	H	H	H	H	H	H	H	A	A	H	H	A	B	H	H	H	A	H	H	H	H	H	H	H	B	H	B	H	B	A	H	H	B	H	A	A	A	B	A	H	A	A	H	H	A	H	B	H	H	B	H	B	B	B	A	A	H	H	B	B	H	H	B	H	H	B	B	B
M14414	16	8.993511	H	H	H	H	H	H	H	H	H	B	A	A	A	A	A	B	H	B	B	B	B	A	H	H	H	A	H	B	A	H	B	B	B	B	H	A	H	H	A	A	A	B	A	B	H	B	H	H	B	B	B	H	B	H	H	H	H	H	H	H	H	A	A	H	H	A	B	H	H	H	A	H	H	H	H	H	H	H	B	H	B	H	B	A	H	H	B	H	A	A	A	B	A	H	A	A	H	H	A	H	B	H	H	B	H	B	B	B	A	A	H	H	B	B	H	H	B	H	H	B	B	B
M14415	16	9.042534	H	H	H	H	H	H	H	H	H	B	A	A	A	A	A	B	H	H	B	B	B	A	H	H	H	A	H	B	A	H	B	B	B	B	H	A	H	H	A	A	A	B	A	B	H	B	H	H	B	B	B	H	B	H	H	H	H	H	H	H	H	A	A	H	H	A	B	H	H	H	A	H	H	H	H	H	H	H	B	H	B	H	B	A	H	H	B	H	A	A	A	B	A	H	A	A	H	H	A	H	B	H	H	B	H	B	B	B	A	A	H	H	B	B	H	H	B	H	H	B	B	B
M14416	16	9.218242	H	H	H	H	H	H	H	H	H	B	A	A	A	A	A	B	H	H	B	B	B	A	H	H	H	A	H	B	A	H	B	B	B	B	H	A	H	H	A	A	A	B	A	B	H	B	H	H	B	B	B	H	B	H	H	H	H	H	H	H	H	A	A	H	H	A	B	H	H	H	A	H	H	H	H	H	H	H	B	H	B	H	B	A	H	H	B	H	A	A	A	B	A	H	A	A	H	H	A	H	B	H	H	B	H	B	B	B	A	A	H	H	B	B	H	H	B	H	H	B	B	B
M14417	16	9.468254	H	H	H	H	H	H	H	H	H	B	A	A	A	A	A	B	H	H	B	B	B	A	H	H	H	A	H	B	A	H	B	B	B	B	H	A	H	H	A	A	A	B	A	B	H	B	H	H	B	B	B	H	B	H	H	H	H	H	H	H	H	A	A	H	H	A	B	H	H	H	A	H	H	H	H	H	H	H	B	H	B	H	H	A	H	H	B	H	A	A	A	B	A	H	A	A	H	H	A	H	B	H	H	B	H	B	B	B	A	A	H	H	B	B	H	H	B	H	H	B	B	B
M14418	16	9.509003	H	H	H	H	H	H	H	H	H	B	A	A	A	A	A	B	H	H	B	B	B	A	H	H	H	A	H	B	A	H	B	B	B	B	H	A	H	H	A	A	A	B	A	B	H	B	H	H	B	B	B	H	B	H	H	H	H	H	H	H	H	A	A	H	H	A	B	H	H	H	A	H	H	H	H	H	H	H	B	H	B	H	H	A	H	H	B	H	A	A	A	B	A	H	A	A	H	H	A	H	B	H	H	B	H	B	B	B	A	A	H	H	B	B	H	H	B	H	H	B	B	B
M14419	16	9.803783	H	H	H	H	H	H	H	H	H	B	A	A	A	A	A	B	H	H	B	B	B	A	H	H	H	A	H	B	A	H	B	B	B	B	H	A	H	H	A	A	A	B	A	B	H	B	H	H	B	B	B	H	B	H	H	H	H	H	H	H	H	A	A	H	H	A	B	H	H	H	A	H	H	H	H	H	H	H	B	H	B	H	H	A	H	H	B	H	A	A	A	B	A	H	A	A	H	H	A	H	B	H	H	B	H	B	B	B	A	A	H	H	B	B	H	H	B	H	H	B	B	B
M14420	16	9.865474	H	H	H	H	H	H	H	H	H	B	A	A	A	A	A	B	H	H	B	B	B	A	H	H	H	A	H	B	A	H	B	B	B	B	H	A	H	H	A	A	A	B	A	B	H	B	H	H	B	B	B	H	B	H	H	H	H	H	H	H	H	A	A	H	H	A	B	H	H	H	A	H	H	H	H	H	H	H	B	H	B	H	H	A	H	H	B	H	A	A	A	B	A	H	A	A	H	H	A	H	B	H	H	B	H	B	B	B	A	A	H	H	B	B	H	H	B	H	H	B	B	B
M14421	16	9.914238	H	H	H	H	H	H	H	H	H	B	A	A	A	A	A	B	H	H	B	B	B	A	H	H	H	A	H	B	A	H	B	B	B	B	H	A	H	H	A	A	A	B	A	B	H	B	H	H	B	B	B	H	B	H	H	H	H	H	H	H	H	A	A	H	H	A	B	H	H	H	A	H	H	H	H	H	H	H	B	H	B	H	H	A	H	H	B	H	A	A	A	B	A	H	A	A	H	H	A	H	B	H	H	B	H	B	B	B	A	A	H	H	B	B	H	H	B	H	H	B	B	B
M14422	16	9.974949	H	H	H	H	H	H	H	H	H	B	A	A	A	A	A	B	H	H	B	B	B	A	H	H	H	A	H	B	A	H	B	B	B	B	H	A	H	H	A	A	A	B	A	B	H	B	H	H	B	B	B	H	B	H	H	H	H	H	H	H	H	A	A	H	H	A	B	H	H	H	A	H	H	H	H	H	H	H	B	H	B	H	H	A	H	H	B	H	A	A	A	B	A	H	A	A	H	H	A	H	B	H	H	B	H	B	B	B	A	A	H	H	B	B	H	H	B	H	H	B	B	B
M14423	16	9.993503	H	H	H	H	H	H	H	H	H	B	A	A	A	A	A	B	H	H	B	B	B	A	H	H	H	A	H	B	A	H	B	B	B	B	H	A	H	H	A	A	A	B	A	B	H	B	H	H	B	B	B	H	B	H	H	H	H	H	H	H	H	A	A	H	H	A	B	H	H	H	A	H	H	H	H	H	H	H	B	H	B	H	H	A	H	H	B	H	A	A	A	B	A	H	A	A	H	H	A	H	B	H	H	B	H	B	B	B	A	A	H	H	B	B	H	H	B	H	H	B	B	B
M14424	16	10.062579	H	H	H	H	H	H	H	H	H	B	A	A	A	A	A	B	H	H	B	B	B	A	H	H	H	A	H	B	A	H	B	B	B	B	H	A	H	H	A	A	A	B	A	B	H	B	H	H	B	B	B	H	B	H	H	H	H	H	H	H	H	A	A	H	H	A	B	H	H	H	A	H	H	H	H	H	H	H	B	H	B	H	H	A	H	H	B	H	A	A	A	B	A	H	A	A	H	H	A	H	B	H	H	B	H	B	B	B	A	A	H	H	B	B	H	H	B	H	H	B	B	B
M14425	16	10.077327	H	H	H	H	H	H	H	H	H	B	A	A	A	A	A	B	H	H	B	B	B	A	H	H	H	A	H	B	A	H	B	B	B	B	H	A	H	H	A	A	A	B	A	B	H	B	H	H	B	B	B	H	B	H	H	H	H	H	H	H	H	A	A	H	H	A	B	H	H	H	A	H	H	H	H	H	H	H	B	H	B	H	H	A	H	H	B	H	A	A	A	B	A	H	A	A	H	H	A	H	B	H	H	B	H	B	B	B	A	A	H	H	B	B	H	H	B	H	H	B	B	B
M14426	16	10.390796	H	H	H	H	H	H	H	H	H	B	A	A	A	A	A	B	H	H	B	B	B	A	H	H	H	A	H	B	A	H	B	B	B	B	H	A	H	H	A	A	A	B	A	B	H	B	H	H	B	B	B	H	B	H	H	H	H	H	H	H	H	A	A	H	H	A	B	H	H	H	A	H	H	H	H	H	H	H	B	H	B	H	H	A	H	H	B	H	A	A	A	B	A	H	A	A	H	H	A	H	B	H	H	B	H	B	B	B	A	A	H	H	B	B	H	H	B	H	H	B	B	B
M14427	16	10.419929	H	H	H	H	H	H	H	H	H	B	A	A	A	A	A	B	H	H	B	B	B	A	H	H	H	A	H	B	A	H	B	B	B	B	H	A	H	H	A	A	A	B	A	B	H	B	H	H	B	B	B	H	B	H	H	H	H	H	H	H	H	A	A	H	H	A	B	H	H	H	A	H	H	H	H	H	H	H	B	H	B	H	H	A	H	H	B	H	A	A	A	B	A	H	A	A	H	H	A	H	B	H	H	B	H	B	B	B	A	A	H	H	B	B	H	H	B	H	H	B	B	B
M14428	16	10.546455	H	H	H	H	H	H	H	H	H	B	A	A	A	A	A	B	H	H	B	B	B	A	H	H	H	A	H	B	A	H	B	B	B	B	H	A	H	H	A	A	A	B	A	B	H	B	H	H	B	B	B	H	B	H	H	H	H	H	H	H	H	A	A	H	H	A	B	H	H	H	A	H	H	H	H	H	H	H	B	H	B	H	H	A	H	H	B	H	A	A	A	B	A	H	A	A	H	H	A	H	B	H	H	B	H	B	B	B	A	A	H	H	B	B	H	H	B	H	H	B	B	B
M14429	16	10.739257	H	H	H	H	H	H	H	H	H	B	A	A	A	A	A	B	H	H	B	B	B	A	H	H	H	A	H	B	A	H	B	B	B	B	H	A	H	H	A	A	A	B	A	B	H	B	H	H	B	B	B	H	B	H	H	H	H	H	H	H	H	A	A	H	H	A	B	H	H	H	A	H	H	H	H	H	H	H	B	H	B	H	H	A	H	H	B	H	A	A	A	B	A	H	A	A	H	H	A	H	B	H	H	B	H	B	B	B	A	A	H	H	B	B	H	H	B	H	H	B	B	B
M14430	16	10.756275	H	H	H	H	H	H	H	H	H	B	A	A	A	A	A	B	H	H	B	B	B	A	H	H	H	A	H	B	A	H	B	B	B	B	H	A	H	H	A	A	A	B	A	B	H	B	H	H	B	B	B	H	B	H	H	H	H	H	H	H	H	A	A	H	H	A	B	H	H	H	A	H	H	H	H	H	H	H	B	H	B	H	H	A	H	H	B	H	A	A	A	B	A	H	A	A	H	H	A	H	B	H	H	B	H	B	B	B	A	A	H	H	B	B	H	H	B	H	H	B	B	B
M14431	16	10.838496	H	H	H	H	H	H	H	H	H	B	A	A	A	A	A	B	H	H	B	B	B	A	H	H	H	A	H	B	A	H	B	B	B	B	H	A	H	H	A	A	A	B	A	B	H	B	H	H	B	B	B	H	B	H	H	H	H	H	H	H	H	A	A	H	H	A	B	H	H	H	A	H	H	H	H	H	H	H	B	H	B	H	H	A	H	H	B	H	A	A	A	B	A	H	A	A	H	H	A	H	B	H	H	B	H	B	B	B	A	A	H	H	B	B	H	H	B	H	H	B	B	B
M14432	16	10.858283	H	H	H	H	H	H	H	H	H	B	A	A	A	A	A	B	H	H	B	B	B	A	H	H	H	A	H	B	A	H	B	B	B	B	H	A	H	H	A	A	A	B	A	B	H	B	H	H	B	B	B	H	B	H	H	H	H	H	H	H	H	A	A	H	H	A	B	H	H	H	A	H	H	H	H	H	H	H	B	H	B	H	H	A	H	H	B	H	A	A	A	B	A	H	A	A	H	H	A	H	B	H	H	B	H	B	B	B	A	A	H	H	B	B	H	H	B	H	H	B	B	B
M14433	16	11.169292	H	H	H	H	H	H	H	H	H	B	A	A	A	A	A	B	H	H	B	B	B	A	H	H	H	A	H	B	A	H	B	B	B	B	H	A	H	H	A	A	A	B	A	B	H	B	H	H	B	B	B	H	B	H	H	H	H	H	H	H	H	A	A	H	H	A	B	H	H	H	A	H	H	H	H	H	H	H	B	H	B	H	H	A	H	H	B	H	A	A	A	B	A	H	A	A	H	H	A	H	B	H	H	B	H	B	B	B	A	A	H	H	B	B	H	H	B	H	H	B	B	B
M14434	16	11.231833	H	H	H	H	H	H	H	H	H	B	A	A	A	A	A	B	H	H	B	B	B	A	H	H	H	A	H	B	A	H	B	B	B	B	H	A	H	H	A	A	A	B	A	B	H	B	H	H	B	B	B	H	B	H	H	H	H	H	H	H	H	A	A	H	H	A	B	H	H	H	A	H	H	H	H	H	H	H	B	H	B	H	H	A	H	H	B	H	A	A	A	B	A	H	A	A	H	H	A	H	B	H	H	B	H	B	B	B	A	A	H	H	B	B	H	H	B	H	H	B	B	B
M14435	16	11.305792	H	H	H	H	H	H	H	H	H	B	A	A	A	A	A	B	H	H	B	B	B	A	H	H	H	A	H	B	A	H	B	B	B	B	H	A	H	H	A	A	A	B	A	B	H	B	H	H	B	B	B	H	B	H	H	H	H	H	H	H	H	A	A	H	H	A	B	H	H	H	A	H	H	H	H	H	H	H	B	H	B	H	H	A	H	H	B	H	A	A	A	B	A	H	A	A	H	H	A	H	B	H	H	B	H	B	B	B	A	A	H	H	B	B	H	H	B	H	H	B	B	B
M14436	16	11.307395	H	H	H	H	H	H	H	H	H	B	A	A	A	A	A	B	H	H	B	B	B	A	H	H	H	A	H	B	A	H	B	B	B	B	H	A	H	H	A	A	A	B	A	B	H	B	H	H	B	B	B	H	B	H	H	H	H	H	H	H	H	A	A	H	H	A	B	H	H	H	A	H	H	H	H	H	H	H	B	H	B	H	H	A	H	H	B	H	A	A	A	B	A	H	A	A	H	H	A	H	B	H	H	B	H	B	B	B	A	A	H	H	B	B	H	H	B	H	H	B	B	B
M14437	16	11.834804	H	H	H	H	H	H	H	H	H	B	A	A	A	A	A	B	H	H	B	B	B	A	H	H	H	A	H	B	A	H	B	B	B	B	H	A	H	H	A	A	A	B	A	B	H	B	H	H	B	B	B	H	B	H	H	H	H	H	H	H	H	A	A	H	H	A	B	H	H	H	A	H	H	H	H	H	H	H	B	H	B	H	H	A	H	H	B	H	A	A	A	B	A	H	A	A	H	H	A	H	B	H	H	B	H	B	B	B	A	A	H	H	B	B	H	H	B	H	H	B	B	B
M14438	16	11.87522	H	H	H	H	H	H	H	H	H	B	A	A	A	A	A	B	H	H	B	B	B	A	H	H	H	A	H	B	A	H	B	B	B	B	H	A	H	H	A	A	A	B	A	B	H	B	H	H	B	B	B	H	B	H	H	H	H	H	H	H	H	A	A	H	H	A	B	H	H	H	A	H	H	H	H	H	H	H	B	H	B	H	H	A	H	H	B	H	A	A	A	B	A	H	A	A	H	H	A	H	B	H	H	B	H	B	B	B	A	A	H	H	B	B	H	H	B	H	H	B	B	B
M14439	16	11.891562	H	H	H	H	H	H	H	H	H	B	A	A	A	A	A	B	H	H	B	B	B	A	H	H	H	A	H	B	A	H	B	B	B	B	H	A	H	H	A	A	A	B	A	B	H	B	H	H	B	B	B	H	B	H	H	H	H	H	H	H	H	A	A	H	H	A	B	H	H	H	A	H	H	H	H	H	H	H	B	H	B	H	H	A	H	H	B	H	A	A	A	B	A	H	A	A	H	H	A	H	B	H	H	B	H	B	B	B	A	A	H	H	B	B	H	H	B	H	H	B	B	B
M14440	16	11.963534	H	H	H	H	H	H	H	H	H	B	A	A	A	A	A	B	H	H	B	B	B	A	H	H	H	A	H	B	A	H	B	B	B	B	H	A	H	H	A	A	A	B	A	B	H	B	H	B	B	B	B	H	B	H	H	H	H	H	H	H	H	A	A	H	H	A	B	H	H	H	A	H	H	H	H	H	H	H	B	H	B	H	H	A	H	H	B	H	A	A	A	B	A	H	A	A	H	B	A	H	B	H	H	B	H	B	B	B	A	A	H	H	B	B	H	H	B	H	H	B	B	B
M14441	16	11.968575	H	H	H	H	H	H	H	H	H	B	A	A	A	A	A	B	H	H	B	B	B	A	H	H	H	A	H	B	A	H	B	B	B	B	H	A	H	H	A	A	A	B	A	B	H	B	H	B	B	B	B	H	B	H	H	H	H	H	H	H	H	A	A	H	H	A	B	H	H	H	A	H	H	H	H	H	H	H	B	H	B	H	H	A	H	H	B	H	A	A	A	B	A	H	A	A	H	B	A	H	B	H	H	B	H	B	B	B	A	A	H	H	B	B	H	H	B	H	H	B	B	B
M14442	16	11.979395	H	H	H	H	H	H	H	H	H	B	A	A	A	A	A	B	H	H	B	B	B	A	H	H	H	A	H	B	A	H	B	B	B	B	H	A	H	H	A	A	A	B	A	B	H	B	H	B	B	B	B	H	B	H	H	H	H	H	H	H	H	A	A	H	H	A	B	H	H	H	A	H	H	H	H	H	H	H	B	H	B	H	H	A	H	H	B	H	A	A	A	B	A	H	A	A	H	B	A	H	B	H	H	B	H	B	B	B	A	A	H	H	B	B	H	H	B	H	H	B	B	B
M14443	16	12.001745	H	H	H	H	H	H	H	H	H	B	A	A	A	A	A	B	H	H	B	B	B	A	H	H	H	A	H	B	A	H	B	B	B	B	H	A	H	H	A	A	A	B	A	B	H	B	H	B	B	B	B	H	B	H	H	H	H	H	H	H	H	A	A	H	H	A	B	H	H	H	A	H	H	H	H	H	H	H	B	H	B	H	H	A	H	H	B	H	A	A	A	B	A	H	A	A	H	B	A	H	B	H	H	B	H	B	B	B	A	A	H	H	B	B	H	H	B	H	H	B	B	B
M14444	16	12.017887	H	H	H	H	H	H	H	H	H	B	A	A	A	A	A	B	H	H	B	B	B	A	H	H	H	A	H	B	A	H	B	B	B	B	H	A	H	H	A	A	A	B	A	B	H	B	H	B	B	B	B	H	B	H	H	H	H	H	H	H	H	A	A	H	H	A	B	H	H	H	A	H	H	H	H	H	H	H	B	H	B	H	H	A	H	H	B	H	A	A	A	B	A	H	A	A	H	B	A	H	B	H	H	B	H	B	B	B	A	A	H	H	B	B	H	H	B	H	H	B	B	B
M14445	16	12.030082	H	H	H	H	H	H	H	H	H	B	A	A	A	A	A	B	H	H	B	B	B	A	H	H	H	A	H	B	A	H	B	B	B	B	H	A	H	H	A	A	A	B	A	B	H	B	H	B	B	B	B	H	B	H	H	H	H	H	H	H	H	A	A	H	H	A	B	H	H	H	A	H	H	H	H	H	H	H	B	H	B	H	H	A	H	H	B	H	A	NC	A	B	A	H	A	NC	H	B	A	H	B	H	H	B	H	B	B	B	A	A	H	H	B	B	H	H	B	H	H	B	B	B
M14446	16	12.050492	H	H	H	H	H	H	H	H	H	B	A	A	A	A	A	B	H	H	B	B	B	A	H	H	H	A	H	B	A	H	B	B	B	B	H	A	H	H	A	A	A	B	A	B	H	B	H	B	B	B	B	H	B	H	H	H	H	H	H	H	H	A	A	H	H	A	B	H	H	H	A	H	H	H	H	H	H	H	B	H	B	H	H	A	H	H	B	H	A	A	A	B	A	H	A	A	H	B	A	H	B	H	H	B	H	B	B	B	A	A	H	H	B	B	H	H	B	H	H	B	B	B
M14447	16	12.056888	H	H	H	H	H	NC	H	H	H	NC	A	A	A	A	A	B	H	H	B	B	B	A	H	H	H	A	H	B	A	H	B	B	B	B	H	A	H	H	A	A	A	B	A	B	H	B	H	NC	B	NC	B	NC	NC	H	H	H	H	H	H	H	H	A	A	H	H	A	NC	H	H	H	A	NC	H	H	H	H	H	H	B	H	B	H	H	A	H	H	B	H	A	A	A	B	A	H	A	A	H	B	A	H	NC	H	H	B	H	B	B	B	A	A	H	H	H	B	H	H	B	H	H	B	NC	B
M14448	16	12.067545	H	H	H	H	H	H	H	H	H	B	A	A	A	A	A	B	H	H	B	B	B	A	H	H	H	A	H	B	A	H	B	B	B	B	H	A	H	H	A	A	A	B	A	B	H	B	H	B	B	B	B	H	B	H	H	H	H	H	H	H	H	A	A	H	H	A	B	H	H	H	A	H	H	H	H	H	H	H	B	H	B	H	H	A	H	H	B	H	A	A	A	B	A	H	A	A	H	B	A	H	B	H	H	B	H	B	B	B	A	A	H	H	B	B	H	H	B	H	H	B	B	B
M14449	16	12.084539	H	H	H	H	H	H	H	H	H	B	A	A	A	A	A	B	H	H	B	B	B	A	H	H	H	A	H	B	A	H	B	B	B	B	H	A	H	H	A	A	A	B	A	B	H	B	H	B	B	B	B	H	B	H	H	H	H	H	H	H	H	A	A	H	H	A	B	H	H	H	A	H	H	H	H	H	H	H	B	H	B	H	H	A	H	H	B	H	A	A	A	B	A	H	A	A	H	B	A	H	B	H	H	B	H	B	B	B	A	A	H	H	B	B	H	H	B	H	H	B	B	B
M14450	16	12.092267	H	H	H	H	H	H	H	H	H	B	A	A	A	A	A	B	H	H	B	B	B	A	H	H	H	A	H	B	A	H	B	B	B	B	H	A	H	H	A	A	A	B	A	B	H	B	H	B	B	B	B	H	B	H	H	H	H	H	H	H	H	A	A	H	H	A	B	H	H	H	A	H	H	H	H	H	H	H	B	H	B	H	H	A	H	H	B	H	A	A	A	B	A	H	A	A	H	B	A	H	B	H	H	B	H	B	B	B	A	A	H	H	B	B	H	H	B	H	H	B	B	B
M14451	16	12.159516	H	H	H	H	H	H	H	H	H	B	A	A	A	A	A	B	H	H	B	B	B	A	H	H	H	A	H	B	A	H	B	B	B	B	H	A	H	H	A	A	A	B	A	B	H	B	H	B	B	B	B	H	B	H	H	H	H	H	H	H	H	A	A	H	H	A	B	H	H	H	A	H	H	H	H	H	H	H	B	H	B	H	H	A	H	H	B	H	A	A	A	B	A	H	A	A	H	B	A	H	B	H	H	B	H	B	B	B	A	A	H	H	B	B	H	H	B	H	H	B	B	B
M14452	16	12.434751	H	H	H	H	H	H	H	H	H	B	A	A	A	A	A	B	H	H	B	B	B	A	H	H	H	A	H	B	A	H	B	B	B	B	H	A	H	H	A	A	A	B	A	B	H	B	H	B	B	B	B	H	B	H	H	H	H	H	H	H	H	A	A	H	H	A	B	H	H	H	A	H	H	H	H	H	H	H	B	H	B	H	H	A	H	H	B	H	A	A	A	B	A	H	A	A	H	B	A	H	B	H	H	B	H	B	B	B	A	A	H	H	B	B	H	H	B	H	H	B	B	B
M14453	16	12.491696	H	H	H	H	H	H	H	H	H	B	A	A	A	A	A	B	H	H	B	B	B	A	H	H	H	A	H	B	A	H	B	B	B	B	H	A	H	H	A	A	A	B	A	B	H	B	H	B	B	B	B	H	B	H	H	H	H	H	H	H	H	A	A	H	H	A	B	H	H	H	A	H	H	H	H	H	H	H	B	H	B	H	H	A	H	H	B	H	A	A	A	B	A	H	A	A	H	B	A	H	B	H	H	B	H	B	B	B	A	A	H	H	B	B	H	H	B	H	H	B	B	B
M14454	16	13.322048	H	H	H	H	H	H	H	H	H	B	A	A	A	H	A	B	H	H	B	B	B	H	H	H	H	A	B	B	A	H	B	B	B	B	H	A	H	H	A	H	H	B	A	B	H	B	H	B	B	B	B	H	B	B	H	H	B	B	B	H	B	A	A	H	H	H	B	H	H	H	H	NC	H	H	H	H	H	H	B	H	B	H	H	A	H	H	B	H	A	A	H	B	A	H	H	H	H	B	A	H	B	H	H	B	H	B	B	B	H	A	B	B	B	B	H	H	B	H	H	B	B	B
M14455	16	13.364365	H	H	H	H	H	H	H	H	H	B	A	A	A	H	A	B	H	H	B	B	B	H	H	H	H	A	B	B	A	H	B	B	B	B	H	A	H	H	A	H	H	B	A	B	H	B	H	B	B	B	B	H	B	B	H	H	B	B	B	H	B	A	A	H	H	H	B	H	H	H	H	B	H	H	H	H	H	H	B	H	B	H	H	A	H	H	B	H	A	A	H	B	A	H	H	H	H	B	A	H	B	H	H	B	H	B	B	B	H	A	B	B	B	B	H	H	B	H	H	B	B	B
M14456	16	13.399838	H	H	H	H	H	H	H	H	H	B	A	A	A	H	A	B	H	H	B	B	B	H	H	H	H	A	B	B	A	H	B	B	B	B	H	A	H	H	A	H	H	B	A	B	H	B	H	B	B	B	B	H	B	B	H	H	B	B	B	H	B	A	A	H	H	H	B	H	H	H	H	B	H	H	H	H	H	H	B	H	B	H	H	A	H	H	B	H	A	A	H	B	A	H	H	H	H	B	A	H	B	H	H	B	H	B	B	B	H	A	B	B	B	B	H	H	B	H	H	B	B	B
M14457	16	13.438937	H	H	H	H	H	H	H	H	H	B	A	A	A	H	A	B	H	H	B	B	B	H	H	H	H	A	B	B	A	H	B	B	B	B	H	A	H	H	A	H	H	B	A	B	H	B	H	B	B	B	B	H	B	B	H	H	B	B	B	H	B	A	A	H	H	H	B	H	H	H	H	B	H	H	H	H	H	H	B	H	B	H	H	A	H	H	B	H	A	A	H	B	A	H	H	H	H	B	A	H	B	H	H	B	H	B	B	B	H	A	B	B	B	B	H	H	B	H	H	B	B	B
M14458	16	13.520605	H	H	H	H	H	H	H	H	H	B	A	A	A	H	A	B	H	H	B	B	B	H	H	H	H	A	B	B	A	H	B	B	B	B	H	A	H	H	A	H	H	B	A	B	H	B	H	B	B	B	B	H	B	B	H	H	B	B	B	H	B	A	A	H	H	H	B	H	H	H	H	B	H	H	H	H	H	H	B	H	B	H	H	A	H	H	B	H	A	A	H	B	A	H	H	H	H	B	A	H	B	H	H	B	H	B	B	B	H	A	B	B	B	B	H	H	B	H	H	B	B	B
M14459	16	13.593582	H	H	H	H	H	H	H	H	H	B	A	A	A	H	A	B	H	H	B	B	B	H	H	H	H	A	B	B	A	H	B	B	B	B	H	A	H	H	A	H	H	B	A	B	H	B	H	B	B	B	B	H	B	B	H	H	B	B	B	H	B	A	A	H	H	H	B	H	H	H	H	B	H	H	H	H	H	H	B	H	B	H	H	A	H	H	B	H	A	A	H	B	A	H	H	H	H	B	A	H	B	H	H	B	H	B	B	B	H	A	B	B	B	B	H	H	B	H	H	B	B	B
M14460	16	13.63618	H	H	H	H	H	H	H	H	H	B	A	A	A	H	A	B	H	H	B	B	B	H	H	H	H	A	B	B	A	H	B	B	B	B	H	A	H	H	A	H	H	B	A	B	H	B	H	B	B	B	B	H	B	B	H	H	B	B	B	H	B	A	A	H	H	H	B	H	H	H	H	B	H	H	H	H	H	H	B	H	B	H	H	A	H	H	B	H	A	A	H	B	A	H	H	H	H	B	A	H	B	H	H	B	H	B	B	B	H	A	B	B	B	B	H	H	B	H	H	B	B	B
M14461	16	13.639314	H	H	H	H	H	H	H	H	H	B	A	A	A	H	A	B	H	H	B	B	B	H	H	H	H	A	B	B	A	H	B	B	B	B	H	A	H	H	A	H	H	B	A	B	H	B	H	B	B	B	B	H	B	B	H	H	B	B	B	H	B	A	A	H	H	H	B	H	H	H	H	B	H	H	H	H	H	H	B	H	B	H	H	A	H	H	B	H	A	A	H	B	A	H	H	H	H	B	A	H	B	H	H	B	H	B	B	B	H	A	B	B	B	B	H	H	B	H	H	B	B	B
M14462	16	13.746219	H	H	H	H	H	H	H	H	H	B	A	A	A	H	A	B	H	H	B	B	B	H	H	A	H	A	B	B	A	H	B	B	B	B	H	A	H	H	A	H	H	B	A	B	H	B	H	B	B	B	B	H	B	B	H	H	B	B	B	H	B	A	A	H	H	H	B	H	H	H	H	B	H	H	H	H	H	H	B	H	B	H	H	H	H	H	B	H	A	A	H	B	A	H	H	H	H	B	A	H	B	H	H	B	H	B	B	B	H	A	B	B	B	B	H	H	B	H	H	B	B	B
M14463	16	13.835197	H	H	H	H	H	H	H	H	H	B	A	NC	A	H	NC	B	H	H	B	B	B	H	H	A	H	NC	B	B	A	H	B	B	B	B	H	A	H	H	A	H	H	B	NC	B	H	B	H	B	B	B	B	H	B	B	H	H	B	B	B	H	B	A	A	H	H	H	B	H	H	H	H	B	H	H	H	H	H	H	B	H	NC	H	H	H	H	H	B	H	A	A	H	B	NC	H	H	H	H	B	A	H	B	H	H	B	H	B	B	B	H	A	B	B	NC	B	H	H	B	H	H	B	B	B
M14464	16	13.915959	H	H	H	H	H	H	H	H	H	B	A	A	A	H	A	B	H	H	B	B	B	H	H	A	H	A	B	B	A	H	B	B	B	B	H	A	H	H	A	H	H	B	A	B	H	B	H	B	B	B	B	H	B	B	H	H	B	B	B	H	B	A	A	H	H	H	B	H	H	H	H	B	H	H	H	H	H	H	B	H	B	H	H	H	H	H	B	H	A	A	H	B	A	H	H	H	H	B	A	H	B	H	H	B	H	B	B	B	H	A	B	B	B	B	H	H	B	H	H	B	B	B
M14465	16	13.955306	H	H	H	H	H	H	H	H	H	B	A	A	A	H	A	B	H	H	B	B	B	H	H	A	H	A	B	B	A	H	B	B	B	B	H	A	H	H	A	H	H	B	A	B	H	B	H	B	B	B	B	H	B	B	H	H	B	B	B	H	B	A	A	H	H	H	B	H	H	H	H	B	H	H	H	H	H	H	B	H	B	H	H	H	H	H	B	H	A	A	H	B	A	H	H	H	H	B	A	H	B	H	H	B	H	B	B	B	H	A	B	B	B	B	H	H	B	H	H	B	B	B
M14466	16	13.993229	H	H	H	H	H	H	H	H	H	B	A	A	A	H	A	B	H	H	B	B	B	H	H	A	H	A	B	B	A	H	B	B	B	B	H	A	H	H	A	H	H	B	A	B	H	B	H	B	B	B	B	H	B	B	H	H	B	B	B	H	B	A	A	H	H	H	B	H	H	H	H	B	H	H	H	H	H	H	B	H	B	H	H	H	H	H	B	H	A	A	H	B	A	H	H	H	H	B	A	H	B	H	H	B	H	B	B	B	H	A	B	B	B	B	H	H	B	H	H	B	B	B
M14467	16	13.997256	H	H	H	H	H	H	H	H	H	B	A	A	A	H	A	B	H	H	B	B	B	H	H	A	H	A	B	B	A	H	B	B	B	B	H	A	H	H	A	H	H	B	A	B	H	B	H	B	B	B	B	H	B	B	H	H	B	B	B	H	B	A	A	H	H	H	B	H	H	H	H	B	H	H	H	H	H	H	B	H	B	H	H	H	H	H	B	H	A	A	H	B	A	H	H	H	H	B	A	H	B	H	H	B	H	B	B	B	H	A	B	B	B	B	H	H	B	H	H	B	B	B
M14468	16	14.001281	H	H	H	H	H	H	H	H	H	B	A	A	A	H	A	B	H	H	B	B	B	H	H	A	H	A	B	B	A	H	B	B	B	B	H	A	H	H	A	H	H	B	A	B	H	B	H	B	B	B	B	H	B	B	H	H	B	B	B	H	B	A	A	H	H	H	B	H	H	H	H	B	H	H	H	H	H	H	B	H	B	H	H	H	H	H	B	H	A	A	H	B	A	H	H	H	H	B	A	H	B	H	H	B	H	B	B	B	H	A	B	B	B	B	H	H	B	H	H	B	B	B
M14469	16	14.311427	H	H	B	B	H	H	H	H	H	B	H	A	A	H	H	B	H	H	B	B	B	H	H	A	H	A	B	B	A	B	B	B	B	B	H	A	H	H	A	H	B	B	H	B	H	B	H	B	B	B	B	H	B	B	H	H	B	B	B	H	B	H	A	B	H	B	B	H	H	H	H	B	H	H	B	H	B	B	B	H	B	H	H	H	H	H	B	H	H	A	H	B	A	H	H	H	H	B	A	H	B	H	H	B	H	B	B	B	H	A	B	B	B	B	H	H	B	H	H	B	B	B
M14470	16	14.46507	H	H	B	B	H	H	H	H	H	B	H	A	A	H	H	B	H	H	B	B	B	H	H	A	H	A	B	B	A	B	B	B	B	B	H	A	H	H	A	H	B	B	H	B	H	B	H	B	B	B	B	H	B	B	H	H	B	B	B	H	B	H	A	B	H	B	B	H	H	H	H	B	H	H	B	H	B	B	B	H	B	H	H	H	H	H	B	H	H	A	H	B	A	H	H	H	H	B	A	H	B	H	H	B	H	B	B	B	H	A	B	B	B	B	H	H	B	H	H	B	B	B
M14471	16	14.610734	H	H	B	B	H	H	H	H	H	B	H	A	A	H	H	B	H	H	B	B	B	H	H	A	H	A	B	B	A	B	B	B	B	B	H	A	H	H	A	H	B	B	H	B	H	B	H	B	B	B	B	H	B	B	H	H	B	B	B	H	B	H	A	B	H	B	B	H	H	H	H	B	H	H	B	H	B	B	B	H	B	H	H	H	H	H	B	H	H	A	H	B	A	H	H	H	H	B	A	H	B	H	H	B	H	B	B	B	H	A	B	B	B	B	H	H	B	H	H	B	B	B
M14472	16	14.665672	H	H	B	B	H	H	H	H	H	B	H	A	A	H	H	B	H	H	B	B	B	H	H	A	H	A	B	B	A	B	B	B	B	B	H	A	H	H	A	H	B	B	H	B	H	B	H	B	B	B	B	H	B	B	H	H	B	B	B	H	B	H	A	B	H	B	B	H	H	H	H	B	H	H	B	H	B	B	B	H	B	H	H	H	H	H	B	H	H	A	H	B	A	H	H	H	H	B	A	H	B	H	H	B	H	B	B	B	H	A	B	B	B	B	H	H	B	H	H	B	B	B
M14473	16	14.706932	H	H	B	B	H	H	H	H	H	B	H	A	A	H	H	B	H	H	B	B	B	H	H	A	H	A	B	B	A	B	B	B	B	B	H	A	H	H	A	H	B	B	H	B	H	B	H	B	B	B	B	H	B	B	H	H	B	B	B	H	B	H	A	B	H	B	B	H	H	H	H	B	H	H	B	H	B	B	B	H	B	H	H	H	H	H	B	H	H	A	H	B	A	H	H	H	H	B	A	H	B	H	H	B	H	B	B	B	H	A	B	B	B	B	H	H	B	H	H	B	B	B
M14474	16	14.783678	H	H	B	B	H	NC	H	H	H	B	H	A	A	H	H	B	H	NC	B	B	B	H	H	A	H	A	B	B	A	B	B	B	B	B	H	A	H	H	A	H	B	B	H	B	H	B	H	B	B	B	B	H	B	B	H	H	B	B	B	H	B	H	A	B	H	B	B	H	H	H	H	B	H	H	B	H	B	B	B	H	B	H	H	H	H	H	B	H	H	A	H	B	NC	H	H	H	H	B	A	H	B	H	H	B	H	B	B	B	H	A	B	B	B	B	H	H	B	H	H	B	B	NC
M14475	16	14.832366	H	H	B	B	H	H	H	H	H	B	H	A	A	H	H	B	H	H	B	B	B	H	H	A	H	A	B	B	A	B	B	B	B	B	H	A	H	H	A	H	B	B	H	B	H	B	H	B	B	B	B	H	B	B	H	H	B	B	B	H	B	H	A	B	H	B	B	H	H	H	H	B	H	H	B	H	B	B	B	H	B	H	H	H	H	H	B	H	H	A	H	B	A	H	H	H	H	B	A	H	B	H	H	B	H	B	B	B	H	A	B	B	B	B	H	H	B	H	H	B	B	B
M14476	16	14.867085	H	H	B	B	H	H	H	H	H	B	H	A	A	H	H	B	H	H	B	B	B	H	H	A	H	A	B	B	A	B	B	B	B	B	H	A	H	H	A	H	B	B	H	B	H	B	H	B	B	B	B	H	B	B	H	H	B	B	B	H	B	H	A	B	H	B	B	H	H	H	H	B	H	H	B	H	B	B	B	H	B	H	H	H	H	H	B	H	H	A	H	B	A	H	H	H	H	B	A	H	B	H	H	B	H	B	B	B	H	A	B	B	B	B	H	H	B	H	H	B	B	B
M14477	16	14.891851	H	H	B	B	H	H	H	H	H	B	H	A	A	H	H	B	H	H	B	B	B	H	H	A	H	A	B	B	A	B	B	B	B	B	H	A	H	H	H	H	B	B	H	B	H	B	H	B	B	B	B	H	B	B	H	H	B	B	B	H	B	H	A	B	H	B	B	H	H	H	H	B	H	H	B	H	B	B	B	H	B	H	H	H	H	H	B	H	H	A	H	B	A	H	H	H	H	B	A	H	B	H	H	B	H	B	B	B	H	A	B	B	B	B	H	H	B	H	H	B	B	B
M14478	16	19.883172	H	H	B	B	H	H	H	H	H	B	H	A	A	H	H	B	H	H	B	B	B	H	H	A	H	A	B	B	A	B	B	B	B	B	H	A	H	H	H	H	B	B	H	B	H	B	H	B	B	B	B	H	B	B	H	H	B	B	B	H	B	H	A	B	H	B	B	H	H	H	H	B	H	H	B	H	B	B	B	H	B	H	H	H	H	H	B	H	H	A	H	B	A	H	H	H	H	B	A	H	B	H	H	B	H	B	B	B	H	A	B	B	B	B	B	H	B	H	H	B	B	B
M14479	16	21.323715	H	H	B	B	H	H	H	H	H	B	H	A	A	H	H	B	H	H	B	B	B	H	H	A	H	A	B	B	A	B	B	B	B	B	H	A	H	H	H	H	B	B	H	B	H	B	H	B	B	B	B	H	B	B	H	H	B	B	B	H	B	H	A	B	H	B	B	H	H	H	H	B	H	H	B	H	B	B	B	H	B	H	H	H	H	H	B	H	H	A	H	B	A	H	H	H	H	B	A	H	B	H	H	B	H	B	B	B	H	A	B	B	B	B	B	H	B	H	H	B	B	B
M14480	16	23.683965	A	H	B	H	H	H	A	A	H	H	H	NC	A	A	H	H	A	A	A	A	H	A	H	A	H	A	A	H	A	H	A	A	H	H	H	A	A	A	H	H	H	H	H	B	H	B	H	B	B	B	B	H	B	B	H	H	B	B	B	H	B	H	A	H	H	H	H	A	A	A	A	A	H	A	H	H	B	B	H	H	B	H	H	A	H	H	B	H	H	A	A	H	A	A	A	A	H	H	A	A	H	NC	A	H	A	H	A	A	A	A	A	A	B	B	B	H	B	H	H	B	B	B
M14481	16	23.700525	A	H	B	H	H	H	A	A	H	H	H	A	A	A	H	H	A	A	A	A	H	A	H	A	H	A	A	H	A	H	A	A	H	H	H	A	A	A	H	H	H	H	H	B	H	B	H	B	B	B	B	H	B	B	H	H	B	B	B	H	B	H	A	H	H	H	H	A	A	A	A	A	H	A	H	H	B	B	H	H	B	H	H	A	H	H	B	H	H	A	A	H	A	A	A	A	H	H	A	A	H	A	A	H	A	H	A	A	A	A	A	A	B	B	B	H	B	H	H	B	B	B
M14482	16	23.715103	A	H	B	H	H	H	A	A	H	H	H	A	A	A	H	H	A	A	A	A	H	A	H	A	H	A	A	H	A	H	A	A	H	H	H	A	A	A	H	H	H	H	H	B	H	B	H	B	B	B	B	H	B	B	H	H	B	B	B	H	B	H	A	H	H	H	H	A	A	A	A	A	H	A	H	H	B	B	H	H	B	H	H	A	H	H	B	H	H	A	A	H	A	A	A	A	H	H	A	A	H	A	A	H	A	H	A	A	A	A	A	A	B	B	B	H	B	H	H	B	B	B
M14483	16	23.77899	A	H	B	H	H	H	A	A	H	H	H	A	A	A	H	H	A	A	A	A	H	A	H	A	H	A	A	H	A	H	A	A	H	H	H	A	A	A	H	H	H	H	H	B	H	B	H	B	B	B	B	H	B	B	H	H	B	B	B	H	B	H	A	H	H	H	H	A	A	A	A	A	H	A	H	H	B	B	H	H	B	H	H	A	H	H	B	H	H	A	A	H	A	A	A	A	H	H	A	A	H	A	A	H	A	H	A	A	A	A	A	A	B	B	B	H	B	H	H	B	B	B
M14484	16	23.790608	A	H	B	H	H	H	A	A	H	H	H	A	A	A	H	H	A	A	A	A	H	A	H	A	H	A	A	H	A	H	A	A	H	H	H	A	A	A	H	H	H	H	H	B	H	B	H	B	B	B	B	H	B	B	H	H	B	B	B	H	B	H	A	H	H	H	H	A	A	A	A	A	H	A	H	H	B	B	H	H	B	H	H	A	H	H	B	H	H	A	A	H	A	A	A	A	H	H	A	A	H	A	A	H	A	H	A	A	A	A	A	A	B	B	B	H	B	H	H	B	B	B
M14485	16	23.806314	A	H	B	H	H	H	A	A	H	H	H	A	A	A	H	H	A	NC	A	A	H	A	H	A	H	A	A	H	A	H	A	A	H	H	H	A	A	A	H	H	H	H	H	B	H	B	H	B	B	B	B	H	B	B	H	H	B	B	B	H	B	H	A	H	H	H	H	A	A	A	A	A	H	A	H	H	B	B	H	H	B	H	H	A	H	H	B	H	H	A	A	H	A	A	A	A	H	H	A	A	H	A	A	H	A	H	A	A	A	A	A	A	B	B	B	H	B	H	H	B	B	B
M14486	16	26.803574	A	A	A	A	A	A	A	B	A	A	A	A	B	B	A	B	A	A	A	A	B	A	A	A	A	B	A	A	B	A	A	A	A	B	A	B	B	A	A	A	A	A	B	A	A	A	A	A	A	A	A	A	A	A	A	A	A	A	A	A	A	B	A	B	B	A	A	A	B	B	B	A	A	A	A	A	A	A	A	A	A	A	A	A	A	A	A	A	B	A	B	B	A	A	A	A	A	A	A	A	A	A	A	A	A	A	A	A	A	A	B	B	A	A	A	A	A	A	A	A	A	A
M14487	16	27.360815	A	H	B	H	H	H	A	H	H	H	H	A	A	A	H	H	A	A	A	A	H	A	H	A	H	A	A	H	A	H	A	A	H	H	H	A	A	A	H	H	H	H	H	B	H	H	H	B	B	B	B	H	B	B	H	H	B	B	B	H	B	H	A	H	H	H	H	A	A	A	A	A	H	A	H	H	B	H	H	H	B	H	H	A	H	H	B	H	A	A	H	H	A	A	A	A	H	H	A	A	H	H	A	H	A	H	A	A	A	A	A	A	B	B	B	H	B	H	H	B	B	B
M14488	16	27.412562	A	H	B	H	H	H	A	H	H	H	H	A	A	A	H	H	A	A	A	A	H	A	H	A	H	A	A	H	A	H	A	A	H	H	H	A	A	A	H	H	H	H	H	B	H	H	H	B	B	B	B	H	B	B	H	H	B	B	B	H	B	H	A	H	H	H	H	A	A	A	A	A	H	A	H	H	B	H	H	H	B	H	H	A	H	H	B	H	A	A	H	H	A	A	A	A	H	H	A	A	H	H	A	H	A	H	A	A	A	A	A	A	B	B	B	H	B	H	H	B	B	B
M14489	16	27.486171	A	H	B	H	H	H	A	H	H	H	H	A	A	A	H	H	A	A	A	A	H	A	H	A	H	A	A	H	A	H	A	A	H	H	H	A	A	A	H	H	H	H	H	B	H	H	H	B	B	B	B	H	B	B	H	H	B	B	B	H	B	H	A	H	H	H	H	A	A	A	A	A	H	A	H	H	B	H	H	H	B	H	H	A	H	H	B	H	A	A	H	H	A	A	A	A	H	H	A	A	H	H	A	H	A	H	A	A	A	A	A	A	B	B	B	H	B	H	H	B	B	B
M14490	16	27.491968	A	H	B	H	H	H	A	H	H	H	H	A	A	A	H	H	A	A	A	A	H	A	H	A	H	A	A	H	A	H	A	A	H	H	H	A	A	A	H	H	H	H	H	B	H	H	H	NC	NC	NC	NC	H	NC	NC	H	H	NC	NC	B	H	NC	H	A	H	H	H	H	A	A	A	A	A	H	A	H	H	NC	H	H	H	NC	H	H	A	H	H	NC	H	A	A	H	H	A	A	A	A	H	H	A	A	H	H	A	H	A	H	A	A	A	A	A	A	B	B	B	H	B	H	H	B	B	B
M14491	16	27.55605	A	H	B	H	H	H	A	H	H	H	H	A	A	A	H	H	A	A	A	A	H	A	H	A	H	A	A	H	A	H	A	A	H	H	H	A	A	A	H	H	H	H	H	B	H	H	H	B	B	B	B	H	B	B	H	H	B	B	B	H	B	H	A	H	H	H	H	A	A	A	A	A	H	A	H	H	B	H	H	H	B	H	H	A	H	H	B	H	A	A	H	H	A	A	A	A	H	H	A	A	H	H	A	H	A	H	A	A	A	A	A	A	B	B	B	H	B	H	H	B	B	B
M14492	16	27.56849	A	H	B	H	H	H	A	H	H	H	H	A	A	A	H	H	A	A	A	A	H	A	H	A	H	A	A	H	A	H	A	A	H	H	H	A	A	A	H	H	H	H	H	B	H	H	H	B	B	B	B	H	B	B	H	H	B	B	B	H	B	H	A	H	H	H	H	A	A	A	A	A	H	A	H	H	B	H	H	H	B	H	H	A	H	H	B	H	A	A	H	H	A	A	A	A	H	H	A	A	H	H	A	H	A	H	A	A	A	A	A	A	B	B	B	H	B	H	H	B	B	B
M14493	16	27.678501	A	H	B	H	H	H	A	H	H	H	H	A	A	A	H	H	A	A	A	A	H	A	H	A	H	A	A	H	A	H	A	A	H	H	H	A	A	A	H	H	H	H	H	B	H	H	H	B	B	B	B	H	B	B	H	H	B	B	B	H	B	H	A	H	H	H	H	A	A	A	A	A	H	A	H	H	B	H	H	H	B	H	H	A	H	H	B	H	A	A	H	H	A	A	A	A	H	H	A	A	H	H	A	H	A	H	A	A	A	A	A	A	B	B	B	H	B	H	H	B	B	B
M14494	16	27.700444	A	H	B	H	H	H	A	H	H	H	H	A	A	A	H	H	A	A	A	A	H	A	H	A	H	A	A	H	A	H	A	A	H	H	H	A	A	A	H	H	H	H	H	B	H	H	H	B	B	B	B	H	B	B	H	H	B	B	B	H	B	H	A	H	H	H	H	A	A	A	A	A	H	A	H	H	B	H	H	H	B	H	H	A	H	H	B	H	A	A	H	H	A	A	A	A	H	H	A	A	H	H	A	H	A	H	A	A	A	A	A	A	B	B	B	H	B	H	H	B	B	B
M14495	16	27.70815	A	H	B	H	H	H	A	H	H	H	H	A	A	A	H	H	A	A	A	A	H	A	H	A	H	A	A	H	A	H	A	A	H	H	H	A	A	A	H	H	H	H	H	B	H	H	H	B	B	B	B	H	B	B	H	H	B	B	B	H	B	H	A	H	H	H	H	A	A	A	A	A	H	A	H	H	B	H	H	H	B	H	H	A	H	H	B	H	A	A	H	H	A	A	A	A	H	H	A	A	H	H	A	H	A	H	A	A	A	A	A	A	B	B	B	H	B	H	H	B	B	B
M14496	16	27.795544	A	H	B	H	H	H	A	H	H	H	H	A	A	A	H	H	A	A	A	A	H	A	H	A	H	A	A	H	A	H	A	A	H	H	H	A	A	A	H	H	H	H	H	B	H	H	H	B	B	B	B	H	B	B	H	H	B	B	B	H	B	H	A	H	H	H	H	A	A	A	A	A	H	A	H	H	B	H	H	H	B	H	H	A	H	H	B	H	A	A	H	H	A	A	A	A	H	H	A	A	H	H	A	H	A	H	A	A	A	A	A	A	B	B	B	H	B	H	H	B	B	B
M14497	16	27.828293	A	H	B	H	H	H	A	H	H	H	H	A	A	A	H	H	A	A	A	A	H	A	H	A	H	A	A	H	A	H	A	A	H	H	H	A	A	A	H	H	H	H	H	B	H	H	H	B	B	B	B	H	B	B	H	H	B	B	B	H	B	H	A	H	H	H	H	A	A	A	A	A	H	A	H	H	B	H	H	H	B	H	H	A	H	H	B	H	A	A	H	H	A	A	A	A	H	H	A	A	H	H	A	H	A	H	A	A	A	A	A	A	B	B	B	H	B	H	H	B	B	B
M14498	16	27.856007	A	H	B	H	H	H	A	H	H	H	H	A	A	A	H	H	A	A	A	A	H	A	H	A	H	A	A	H	A	H	A	A	H	H	H	A	A	A	H	H	H	H	H	B	H	H	H	B	B	B	B	H	B	B	H	H	B	B	B	H	B	H	A	H	H	H	H	A	A	A	A	A	H	A	H	H	B	H	H	H	B	H	H	A	H	H	B	H	A	A	H	H	A	A	A	A	H	H	A	A	H	H	A	H	A	H	A	A	A	A	A	A	B	B	B	H	B	H	H	B	B	B
M14499	16	27.884541	A	H	B	H	H	H	A	H	H	H	H	A	A	A	H	H	A	A	A	A	H	A	H	A	H	A	A	H	A	H	A	A	H	H	H	A	A	A	H	H	H	H	H	B	H	H	H	B	B	B	B	H	B	B	H	H	B	B	B	H	B	H	A	H	H	H	H	A	A	A	A	A	H	A	H	H	B	H	H	H	B	H	H	A	H	H	B	H	A	A	H	H	A	A	A	A	H	H	A	A	H	H	A	H	A	H	A	A	A	A	A	A	B	B	B	H	B	H	H	B	B	B
M14500	16	27.885461	A	H	B	H	H	H	A	H	H	H	H	A	A	A	H	H	A	A	A	A	H	A	H	A	H	A	A	H	A	H	A	A	H	H	H	A	A	A	H	H	H	H	H	B	H	H	H	B	B	B	B	H	B	B	H	H	B	B	B	H	B	H	A	H	H	H	H	A	A	A	A	A	H	A	H	H	B	H	H	H	B	H	H	A	H	H	B	H	A	A	H	H	A	A	A	A	H	H	A	A	H	H	A	H	A	H	A	A	A	A	A	A	B	B	B	H	B	H	H	B	B	B
M14501	16	27.928817	A	H	B	H	H	H	A	H	H	H	H	A	A	A	H	H	A	A	A	A	H	A	H	A	H	A	A	H	A	H	A	A	H	H	H	A	A	A	H	H	H	H	H	B	H	H	H	B	B	B	B	H	B	B	H	H	B	B	B	H	B	H	A	H	H	H	H	A	A	A	A	A	H	A	H	H	B	H	H	H	B	H	H	A	H	NC	B	H	A	A	H	H	A	A	A	A	H	H	A	A	H	H	A	H	A	H	A	A	A	A	A	A	B	B	B	H	B	H	H	B	B	B
M14502	16	27.974227	A	H	B	H	H	H	A	H	H	H	H	A	A	A	H	H	A	A	A	A	H	A	H	A	H	A	A	H	A	H	A	A	H	H	H	A	A	A	H	H	H	H	H	B	H	H	H	B	B	B	B	H	B	B	H	H	B	B	B	H	B	H	A	H	H	H	H	A	A	A	A	A	H	A	H	H	B	H	H	H	B	H	H	A	H	H	B	H	A	A	H	H	A	A	A	A	H	H	A	A	H	H	A	H	A	H	A	A	A	A	A	A	B	B	B	H	B	H	H	B	B	B
M14503	16	28.024349	A	H	B	H	H	H	A	H	H	H	H	A	A	A	H	H	A	A	A	A	H	A	H	A	H	A	A	H	A	H	A	A	H	H	H	A	A	A	H	H	H	H	H	B	H	H	H	B	B	B	B	H	B	B	H	H	B	B	B	H	B	H	A	H	H	H	H	A	A	A	A	A	NC	A	NC	H	B	H	NC	H	B	H	H	A	NC	H	B	NC	A	A	H	NC	A	A	A	A	H	H	A	A	H	H	A	H	A	H	A	A	A	A	A	A	B	B	B	H	B	H	H	B	B	B
M14504	16	28.029725	A	H	B	H	H	H	A	H	H	H	H	A	A	A	H	H	A	A	A	A	H	A	H	A	H	A	A	H	A	H	A	A	H	H	H	A	A	A	H	H	H	H	H	B	H	H	H	B	B	B	B	H	B	B	H	H	B	B	B	H	B	H	A	H	H	H	H	A	A	A	A	A	H	A	H	H	B	H	H	H	B	H	H	A	H	H	B	H	A	A	H	H	A	A	A	A	H	H	A	A	H	H	A	H	A	H	A	A	A	A	A	A	B	B	B	H	B	H	H	B	B	B
M14505	16	28.041766	A	H	B	H	H	H	A	H	H	H	H	A	A	A	H	H	A	A	A	A	H	A	H	A	H	A	A	H	A	H	A	A	H	H	H	A	A	A	H	H	H	H	H	B	H	H	H	B	B	B	B	H	B	B	H	H	B	B	B	H	B	H	A	H	H	H	H	A	A	A	A	A	H	A	H	H	B	H	H	H	B	H	H	A	H	H	B	H	A	A	H	H	A	A	A	A	H	H	A	A	H	H	A	H	A	H	A	A	A	A	A	A	B	B	B	H	B	H	H	B	B	B
M14506	16	28.266171	A	H	B	H	H	H	A	H	H	H	H	A	A	A	H	H	A	A	A	A	H	A	H	A	H	A	A	H	A	H	A	A	H	H	H	A	A	A	H	H	H	H	H	B	H	H	H	B	B	B	B	H	B	B	H	H	B	B	B	H	B	H	A	H	H	H	H	A	A	A	A	A	H	A	H	H	B	H	H	H	B	H	H	A	H	H	B	H	A	A	H	H	A	A	A	A	H	H	A	A	H	H	A	H	A	H	A	A	A	A	A	A	B	B	B	H	B	H	H	B	B	B
M14507	16	28.491404	A	H	B	H	H	H	A	H	H	H	H	A	A	A	H	H	A	A	A	A	H	A	H	A	H	A	A	H	A	H	A	A	H	H	H	A	A	A	H	H	H	H	H	B	H	H	H	B	B	B	B	H	B	B	H	H	B	B	B	H	B	H	A	H	H	H	H	A	A	A	A	A	NC	A	H	H	B	H	H	H	B	H	H	A	H	H	B	H	A	A	H	H	A	A	A	A	H	H	A	A	H	H	A	H	A	H	A	A	A	A	A	A	B	B	B	H	B	H	H	B	B	B
M14508	16	28.541064	A	H	B	H	H	H	A	H	H	H	H	A	A	A	H	H	A	A	A	A	H	A	H	A	H	A	A	H	A	H	A	A	H	H	H	A	A	A	H	H	H	H	H	B	H	H	H	B	B	B	B	H	B	B	H	H	B	B	B	H	B	H	A	H	H	H	H	A	A	A	A	A	H	A	H	H	B	H	H	H	B	H	H	A	H	H	B	H	A	A	H	H	A	A	A	A	H	H	A	A	H	H	A	H	A	H	A	A	A	A	A	A	B	B	B	H	B	H	H	B	B	B
M14509	16	28.54571	A	H	B	H	H	H	A	H	H	H	H	A	A	A	H	H	A	A	A	A	H	A	H	A	H	A	A	H	A	H	A	A	H	H	H	A	A	A	H	H	H	H	H	B	H	H	H	B	B	B	B	H	B	B	H	H	B	B	B	H	B	H	A	H	H	H	H	A	A	A	A	A	H	A	H	H	B	H	H	H	B	H	H	A	H	H	B	H	A	A	H	H	A	A	A	A	H	H	A	A	H	H	A	H	A	H	A	A	A	A	A	A	B	B	B	H	B	H	H	B	B	B
M14510	16	28.615127	A	H	B	H	H	H	A	H	H	H	H	A	A	A	H	H	A	A	A	A	H	A	H	A	H	A	A	H	A	H	A	A	H	H	H	A	A	A	H	H	H	H	H	B	H	H	H	B	B	B	B	H	B	B	H	H	B	B	B	H	B	H	A	H	H	H	H	A	A	A	A	A	H	A	H	H	B	H	H	H	B	H	H	A	H	H	B	H	A	A	H	H	A	A	A	A	H	H	A	A	H	H	A	H	A	H	A	A	A	A	A	A	B	B	B	H	B	H	H	B	B	B
M14511	16	28.625307	A	H	B	H	H	H	A	H	H	H	H	A	A	A	H	H	A	A	A	A	H	A	H	A	H	A	A	H	A	H	A	A	H	H	H	A	A	A	H	H	H	H	H	B	H	H	H	B	B	B	B	H	B	B	H	H	B	B	B	H	B	H	A	H	H	H	H	A	A	A	A	A	H	A	H	H	B	H	H	H	B	H	H	A	H	H	B	H	A	A	H	H	A	A	A	A	H	H	A	A	H	H	A	H	A	H	A	A	A	A	A	A	B	B	B	H	B	H	H	B	B	B
M14512	16	28.637209	A	H	B	H	H	H	A	H	H	H	H	A	A	A	H	H	A	A	A	A	H	A	H	A	H	A	A	H	A	H	A	A	H	H	H	A	A	A	H	H	H	H	H	B	H	H	H	B	B	B	B	H	B	B	H	H	B	B	B	H	B	H	A	H	H	H	H	A	A	A	A	A	H	A	H	H	B	H	H	H	B	H	H	A	H	H	B	H	A	A	H	H	A	A	A	A	H	H	A	A	H	H	A	H	A	H	A	A	A	A	A	A	B	B	B	H	B	H	H	B	B	B
M14513	16	28.66609	A	H	B	H	H	H	A	H	H	H	H	A	A	A	H	H	A	A	A	A	H	A	H	A	H	A	A	H	A	H	A	A	H	H	H	A	A	A	H	H	H	H	H	B	H	H	H	B	B	B	B	H	B	B	H	H	B	B	B	H	B	H	A	H	H	H	H	A	A	A	A	A	H	A	H	H	B	H	H	H	B	H	H	A	H	H	B	H	A	A	H	H	A	A	A	A	H	H	A	A	H	H	A	H	A	H	A	A	A	A	A	A	B	B	B	H	B	H	H	B	B	B
M14514	16	28.712968	A	H	B	H	H	H	A	H	H	H	H	A	A	A	H	H	A	A	A	A	H	A	H	A	H	A	A	H	A	H	A	A	H	H	H	A	A	A	H	H	H	H	H	B	H	H	H	B	B	B	B	H	B	B	H	H	B	B	B	H	B	H	A	H	H	H	H	A	A	A	A	A	H	A	H	H	B	H	H	H	B	H	H	A	H	H	B	H	A	A	H	H	A	A	A	A	H	H	A	A	H	H	A	H	A	H	A	A	A	A	A	A	B	B	B	H	B	H	H	B	B	B
M14515	16	28.764619	A	H	B	H	H	H	A	H	H	H	H	A	A	A	H	H	A	A	A	A	H	A	H	A	H	A	A	H	A	H	A	A	H	H	H	A	A	A	H	H	H	H	H	B	H	H	H	B	B	B	B	H	B	B	H	H	B	B	B	H	B	H	A	H	H	H	H	A	A	A	A	A	H	A	H	H	B	H	H	H	B	H	H	A	H	H	B	H	A	A	H	H	A	A	A	A	H	H	A	A	H	H	A	H	A	H	A	A	A	A	A	A	B	B	B	H	B	H	H	B	B	B
M14516	16	28.891982	A	H	B	H	H	H	A	H	H	H	H	A	A	A	H	H	A	A	A	A	H	A	H	A	H	A	A	H	A	H	A	A	H	H	H	A	A	A	H	H	H	H	H	B	H	H	H	B	B	B	B	H	B	B	H	H	B	B	B	H	B	H	A	H	H	H	H	A	A	A	A	A	H	A	H	H	B	H	H	H	B	H	H	A	H	H	B	H	A	A	H	H	A	A	A	A	H	H	A	A	H	H	A	H	A	H	A	A	A	A	A	A	B	B	B	H	B	H	H	B	B	B
M14517	16	28.908975	A	H	B	H	H	H	A	H	H	H	H	A	A	A	H	H	A	A	A	A	H	A	H	A	H	A	A	H	A	H	A	A	H	H	H	A	A	A	H	H	H	H	H	B	H	H	H	B	B	B	B	H	B	B	H	H	B	B	B	H	B	H	A	H	H	H	H	A	A	A	A	A	H	A	H	H	B	H	H	H	B	H	H	A	H	H	B	H	A	A	H	H	A	A	A	A	H	H	A	A	H	H	A	H	A	H	A	A	A	A	A	A	B	B	B	H	B	H	H	B	B	B
M14518	16	28.933397	A	H	B	H	H	H	A	H	H	H	H	NC	A	A	H	H	NC	H	A	NC	H	A	H	NC	H	NC	A	H	A	H	A	A	H	H	H	NC	A	A	H	H	H	H	H	B	H	H	H	B	B	B	B	H	B	B	H	H	B	B	B	H	B	H	A	H	H	H	H	A	A	NC	NC	NC	H	A	H	H	B	H	H	H	B	H	H	A	H	H	B	H	A	A	H	H	A	A	A	A	H	H	A	A	H	H	A	H	A	H	A	A	A	A	A	A	B	B	B	H	B	H	H	B	B	B
M14519	16	28.975254	A	H	B	H	H	H	A	H	H	H	H	A	A	A	H	H	A	A	A	A	H	A	H	A	H	A	A	H	A	H	A	A	H	H	H	A	A	A	H	H	H	H	H	B	H	H	H	B	B	B	B	H	B	B	H	H	B	B	B	H	B	H	A	H	H	H	H	A	A	A	A	A	H	A	H	H	B	H	H	H	B	H	H	A	H	H	B	H	A	A	H	H	A	A	A	A	H	H	A	A	H	H	A	H	A	H	A	A	A	A	A	A	B	B	B	H	B	H	H	B	B	B
M14520	16	29.193915	A	H	B	H	H	H	A	H	H	H	H	A	A	A	H	H	A	A	A	A	H	A	H	A	H	A	A	H	A	H	A	A	H	H	H	A	A	A	H	H	H	H	H	B	H	H	H	B	B	B	B	H	B	B	H	H	B	B	B	H	B	H	A	H	H	H	H	A	A	A	A	A	H	A	H	H	B	H	H	H	B	H	H	A	H	H	B	H	A	A	H	H	A	A	A	A	H	H	A	A	H	H	A	H	A	H	A	A	A	A	A	A	B	B	B	H	B	H	H	B	B	B
M14521	16	29.194189	A	H	B	H	H	H	A	H	H	H	H	A	A	A	H	H	A	A	A	A	H	A	H	A	H	A	A	H	A	H	A	A	H	H	H	A	A	A	H	H	H	H	H	B	H	H	H	B	B	B	B	H	B	B	H	H	B	B	B	H	B	H	A	H	H	H	H	A	A	A	A	A	H	A	H	H	B	H	H	H	B	H	H	A	H	H	B	H	A	A	H	H	A	A	A	A	H	H	A	A	H	H	A	H	A	H	A	A	A	A	A	A	B	B	B	H	B	H	H	B	B	B
M14522	16	29.360057	A	H	B	H	H	H	A	H	H	H	H	A	A	A	H	H	A	A	A	A	H	A	H	A	H	A	A	H	A	H	A	A	H	H	H	A	A	A	H	H	H	H	H	B	H	H	H	B	B	B	B	H	B	B	H	H	B	B	B	H	B	H	A	H	H	H	H	A	A	A	A	A	H	A	H	H	B	H	H	H	B	H	H	A	H	H	B	H	A	A	H	H	A	A	A	A	H	H	A	A	H	H	A	H	A	H	A	A	A	A	A	A	B	B	B	H	B	H	H	B	B	B
M14523	16	29.421922	A	H	B	H	H	H	A	H	H	H	H	A	A	A	H	H	A	A	A	A	H	A	H	A	H	A	A	H	A	H	A	A	H	H	H	A	A	A	H	H	H	H	H	B	H	H	H	B	B	B	B	H	B	B	H	H	B	B	B	H	B	H	A	H	H	H	H	A	A	A	A	A	H	A	H	H	B	H	H	H	B	H	H	A	H	H	B	H	A	A	H	H	A	A	A	A	H	H	A	A	H	H	A	H	A	H	A	A	A	A	A	A	B	B	B	H	B	H	H	B	B	B
M14524	16	29.431155	A	H	B	H	H	H	A	H	H	H	H	A	A	A	H	H	A	A	A	A	H	A	H	A	H	A	A	H	A	H	A	A	H	H	H	A	A	A	H	H	H	H	H	B	H	H	H	B	B	B	B	H	B	B	H	H	B	B	B	H	B	H	A	H	H	H	H	A	A	A	A	A	H	A	H	H	B	H	H	H	B	H	H	A	H	H	B	H	A	A	H	H	A	A	A	A	H	H	A	A	H	H	A	H	A	H	A	A	A	A	A	A	B	B	B	H	B	H	H	B	B	B
M14525	16	29.451049	A	H	B	H	H	H	A	H	H	H	H	A	A	A	H	H	A	A	A	A	H	A	H	A	H	A	A	H	A	H	A	A	H	H	H	A	A	A	H	H	H	H	H	B	H	H	H	B	B	B	B	H	B	B	H	H	B	B	B	H	B	H	A	H	H	H	H	A	A	A	A	A	H	A	H	H	B	H	H	H	B	H	H	A	H	H	B	H	A	A	H	H	A	A	A	A	H	H	A	A	H	H	A	H	A	H	A	A	A	A	A	A	B	B	B	H	B	H	H	B	B	B
M14526	16	29.496278	A	H	B	H	H	H	A	H	H	H	H	A	A	A	H	H	A	A	A	A	H	A	H	A	H	A	A	H	A	H	A	A	H	H	H	A	A	A	H	H	H	H	H	B	H	H	H	B	B	B	B	H	B	B	H	H	B	B	B	H	B	H	A	H	H	H	H	A	A	A	A	A	H	A	H	H	B	H	H	H	B	H	H	A	H	H	B	H	A	A	H	H	A	A	A	A	H	H	A	A	H	H	A	H	A	H	A	A	A	A	A	A	B	B	B	H	B	H	H	B	B	B
M14527	16	29.496746	A	H	B	H	H	H	A	H	H	H	H	A	A	A	H	H	A	A	A	A	H	A	H	A	H	A	A	H	A	H	A	A	H	H	H	A	A	A	H	H	H	H	H	B	H	H	H	B	B	B	B	H	B	B	H	H	B	B	B	H	B	H	A	H	H	H	H	A	A	A	A	A	H	A	H	H	B	H	H	H	B	H	H	A	H	H	B	H	A	A	H	H	A	A	A	A	H	H	A	A	H	H	A	H	A	H	A	A	A	A	A	A	B	B	B	H	B	H	H	B	B	B
M14528	16	29.497711	A	H	B	H	H	H	A	H	H	H	H	A	A	A	H	H	A	A	A	A	H	A	H	A	H	A	A	H	A	H	A	A	H	H	H	A	A	A	H	H	H	H	H	B	H	H	H	B	B	B	B	H	B	B	H	H	B	B	B	H	B	H	A	H	H	H	H	A	A	A	A	A	H	A	H	H	B	H	H	H	B	H	H	A	H	H	B	H	A	A	H	H	A	A	A	A	H	H	A	A	H	H	A	H	A	H	A	A	A	A	A	A	B	B	B	H	B	H	H	B	B	B
M14529	16	29.498405	A	H	B	H	H	H	A	H	H	H	H	A	A	A	H	H	A	A	A	A	H	A	H	A	H	A	A	H	A	H	A	A	H	H	H	A	A	A	H	H	H	H	H	B	H	H	H	B	B	B	B	H	B	B	H	H	B	B	B	H	B	H	A	H	H	H	H	A	A	A	A	A	H	A	H	H	B	H	H	H	B	H	H	A	H	H	B	H	A	A	H	H	A	A	A	A	H	H	A	A	H	H	A	H	A	H	A	A	A	A	A	A	B	B	B	H	B	H	H	B	B	B
M14530	16	29.498839	A	H	B	H	H	H	A	H	H	H	H	A	A	A	H	H	A	A	A	A	H	A	H	A	H	A	A	H	A	H	A	A	H	H	H	A	A	A	H	H	H	H	H	B	H	H	H	B	B	B	B	H	B	B	H	H	B	B	B	H	B	H	A	H	H	H	H	A	A	A	A	A	H	A	H	H	B	H	H	H	B	H	H	A	H	H	B	H	A	A	H	H	A	A	A	A	H	H	A	A	H	H	A	H	A	H	A	A	A	A	A	A	B	B	B	H	B	H	H	B	B	B
M14531	16	29.499546	A	H	B	H	H	H	A	H	H	H	H	A	A	A	H	H	A	A	A	A	H	A	H	A	H	A	A	H	A	H	A	A	H	H	H	A	A	A	H	H	H	H	H	B	H	H	H	B	B	B	B	H	B	B	H	H	B	B	B	H	B	H	A	H	H	H	H	A	A	A	A	A	H	A	H	H	B	H	H	H	B	H	H	A	H	H	B	H	A	A	H	H	A	A	A	A	H	H	A	A	H	H	A	H	A	H	A	A	A	A	A	A	B	B	B	H	B	H	H	B	B	B
M14532	16	29.571697	A	H	B	H	H	H	A	H	H	H	H	A	A	A	H	H	A	A	A	A	H	A	H	A	H	A	A	H	A	H	A	A	H	H	H	A	A	A	H	H	H	H	H	B	H	H	H	B	B	B	B	H	B	B	H	H	B	B	B	H	B	H	A	H	H	H	H	A	A	A	A	A	H	A	H	H	B	H	H	H	B	H	H	A	H	H	B	H	A	A	H	H	A	A	A	A	H	H	A	A	H	H	A	H	A	H	A	A	A	A	A	A	B	B	B	H	B	H	H	B	B	B
M14533	16	29.600119	A	H	B	H	H	H	A	H	H	H	H	A	A	A	H	H	A	A	A	A	H	A	H	A	H	A	A	H	A	H	A	A	H	H	H	A	A	A	H	H	H	H	H	B	H	H	H	B	B	B	B	H	B	B	H	H	B	B	B	H	B	H	A	H	H	H	H	A	A	A	A	A	H	A	H	H	B	H	H	H	B	H	H	A	H	H	B	H	A	A	H	H	A	A	A	A	H	H	A	A	H	H	A	H	A	H	A	A	A	A	A	A	B	B	B	H	B	H	H	B	B	B
M14534	16	29.626977	A	H	B	H	H	H	A	H	H	H	H	A	A	A	H	H	A	A	A	A	H	A	H	A	H	A	A	H	A	H	A	A	H	H	H	A	A	A	H	H	H	H	H	B	H	H	H	B	B	B	B	H	B	B	H	H	B	B	B	H	B	H	A	H	H	H	H	A	A	A	A	A	H	A	H	H	B	H	H	H	B	H	H	A	H	H	B	H	A	A	H	H	A	A	A	A	H	H	A	A	H	H	A	H	A	H	A	A	A	A	A	A	B	B	B	H	B	H	H	B	B	B
M14535	16	29.631954	A	H	B	H	H	H	A	H	H	H	H	A	A	A	H	H	A	A	A	A	H	A	H	A	H	A	A	H	A	H	A	A	H	H	H	A	A	A	H	H	H	H	H	B	H	H	H	B	B	B	B	H	B	B	H	H	B	B	B	H	B	H	A	H	H	H	H	A	A	A	A	A	H	A	H	H	B	H	H	H	B	H	H	A	H	H	B	H	A	A	H	H	A	A	A	A	H	H	A	A	H	H	A	H	A	H	A	A	A	A	A	A	B	B	B	H	B	H	H	B	B	B
M14536	16	29.649357	A	H	B	H	H	H	A	H	H	H	H	A	A	A	H	H	A	A	A	A	H	A	H	A	H	A	A	H	A	H	A	A	H	H	H	A	A	A	H	H	H	H	H	B	H	H	H	B	B	B	B	H	B	B	H	H	B	B	B	H	B	H	A	H	H	H	H	A	A	A	A	A	H	A	H	H	B	H	H	H	B	H	H	A	H	H	B	H	A	A	H	H	A	A	A	A	H	H	A	A	H	H	A	H	A	H	A	A	A	A	A	A	B	B	B	H	B	H	H	B	B	B
M14537	16	29.668552	A	H	B	H	H	H	A	H	H	H	H	A	A	A	H	H	A	A	A	A	H	A	H	A	H	A	A	H	A	H	A	A	H	H	H	A	A	A	H	H	H	H	H	B	H	H	H	B	B	B	B	H	B	B	H	H	B	B	B	H	B	H	A	H	H	H	H	A	A	A	A	A	H	A	H	H	B	H	H	H	B	H	H	A	H	H	B	H	A	A	H	H	A	A	A	A	H	H	A	A	H	H	A	H	A	H	A	A	A	A	A	A	B	B	B	H	B	H	H	B	B	B
M14538	16	29.764101	A	H	B	H	H	H	A	H	H	H	H	A	A	A	H	H	A	A	A	A	H	A	H	A	H	A	A	H	A	H	A	A	H	H	H	A	A	A	H	H	H	H	H	B	H	H	H	B	B	B	B	H	B	B	H	H	B	B	B	H	B	H	A	H	H	H	H	A	A	A	A	A	H	A	H	H	B	H	H	H	B	H	H	A	H	H	B	H	A	A	H	H	A	A	A	A	H	H	A	A	H	H	A	H	A	H	A	A	A	A	A	A	B	B	B	H	B	H	H	B	B	B
M14539	16	29.78836	A	H	B	H	H	H	A	H	H	H	H	A	A	A	H	H	A	A	A	A	H	A	H	A	H	A	A	H	A	H	A	A	H	H	H	A	A	A	H	H	H	H	H	B	H	H	H	B	B	B	B	H	B	B	H	H	B	B	B	H	B	H	A	H	H	H	H	A	A	A	A	A	H	A	H	H	B	H	H	H	B	H	H	A	H	H	B	H	A	A	H	H	A	A	A	A	H	H	A	A	H	H	A	H	A	H	A	A	A	A	A	A	B	B	B	H	B	H	H	B	B	B
M14540	16	29.821506	A	H	B	H	H	H	A	H	H	H	H	A	A	A	H	H	A	A	A	A	H	A	H	A	H	A	A	H	A	H	A	A	H	H	H	A	A	A	H	H	H	H	H	B	H	H	H	B	B	B	B	H	B	B	H	H	B	B	B	H	B	H	A	H	H	H	H	A	A	A	A	A	H	A	H	H	B	H	H	H	B	H	H	A	H	H	B	H	A	A	H	H	A	A	A	A	H	H	A	A	H	H	A	H	A	H	A	A	A	A	A	A	B	B	B	H	B	H	H	B	B	B
M14541	16	29.844848	A	H	B	H	H	H	A	H	H	H	H	A	A	A	H	H	A	A	A	A	H	A	H	A	H	A	A	H	A	H	A	A	H	H	H	A	A	A	H	H	H	H	H	B	H	H	H	B	B	B	B	H	B	B	H	H	B	B	B	H	B	H	A	H	H	H	H	A	A	A	A	A	H	A	H	H	B	H	H	H	B	H	H	A	H	H	B	H	A	A	H	H	A	A	A	A	H	H	A	A	H	H	A	H	A	H	A	A	A	A	A	A	B	B	B	H	B	H	H	B	B	B
M14542	16	29.856583	A	H	B	H	H	H	A	H	H	H	H	A	A	A	H	H	A	A	A	A	H	A	H	A	H	A	A	H	A	H	A	A	H	H	H	A	A	A	H	H	H	H	H	B	H	H	H	B	B	B	B	H	B	B	H	H	B	B	B	H	B	H	A	H	H	H	H	A	A	A	A	A	H	A	H	H	B	H	H	H	B	H	H	A	H	H	B	H	A	A	H	H	A	A	A	A	H	H	A	A	H	H	A	H	A	H	A	A	A	A	A	A	B	B	B	H	B	H	H	B	B	B
M14543	16	29.937453	A	H	B	H	H	H	A	H	H	H	H	A	A	A	H	H	A	A	A	A	H	A	H	A	H	A	A	H	A	H	A	A	H	H	H	A	A	A	H	H	H	H	H	B	H	H	H	B	B	B	B	H	B	B	H	H	B	B	B	H	B	H	A	H	H	H	H	A	A	A	A	A	H	A	H	H	B	H	H	H	B	H	H	A	H	H	B	H	A	A	H	H	A	A	A	A	H	H	A	A	H	H	A	H	A	H	A	A	A	A	A	A	B	B	B	H	B	H	H	B	B	B
M14544	16	30.040399	A	H	B	H	H	H	NC	H	H	H	H	NC	NC	A	H	H	NC	NC	A	NC	H	A	H	A	H	A	A	H	A	H	A	A	H	H	H	A	A	A	H	H	H	H	H	B	H	H	H	B	B	B	B	H	B	B	H	H	B	B	B	H	B	H	A	H	H	H	H	A	A	NC	A	NC	H	A	H	H	B	H	H	H	B	H	H	A	H	H	B	H	A	A	H	H	A	A	A	A	H	H	A	A	H	H	A	H	A	H	A	A	A	A	A	A	B	B	B	H	B	H	H	B	B	B
M14545	16	30.053545	A	H	B	H	H	H	A	H	H	H	H	A	A	A	H	H	A	A	A	A	H	A	H	A	H	A	A	H	A	H	A	A	H	H	H	A	A	A	H	H	H	H	H	B	H	H	H	B	B	B	B	H	B	B	H	H	B	B	B	H	B	H	A	H	H	H	H	A	A	A	A	A	H	A	H	H	B	H	H	H	B	H	H	A	H	H	B	H	A	A	H	H	A	A	A	A	H	H	A	A	H	H	A	H	A	H	A	A	A	A	A	A	B	B	B	H	B	H	H	B	B	B
M14546	16	30.14761	A	H	B	H	H	H	A	H	H	H	H	A	A	A	H	H	A	A	A	A	H	A	H	A	H	A	A	H	A	H	A	A	H	H	H	A	A	A	H	H	H	H	H	B	H	H	H	B	B	B	B	H	B	B	H	H	B	B	B	H	B	H	A	H	H	H	H	A	A	A	A	A	H	A	H	H	B	H	H	H	B	H	H	A	H	H	B	H	A	A	H	H	A	A	A	A	H	H	A	A	H	H	A	H	A	H	A	A	A	A	A	A	B	B	B	H	B	H	H	B	B	B
M14547	16	30.156204	A	H	B	H	H	H	A	H	H	H	H	A	A	A	H	H	A	A	A	A	H	A	H	A	H	A	A	H	A	H	A	A	H	H	H	A	A	A	H	H	H	H	H	B	H	H	H	B	B	B	B	H	B	B	H	H	B	B	B	H	B	H	A	H	H	H	H	A	A	A	A	A	H	A	H	H	B	H	H	H	B	H	H	A	H	H	B	H	A	A	H	H	A	A	A	NC	H	H	A	A	H	H	A	H	A	H	A	NC	A	A	A	A	B	B	B	H	B	H	H	B	B	B
M14548	16	30.257942	A	H	B	H	H	H	A	H	H	H	H	A	A	A	H	H	A	A	A	A	H	A	H	A	H	A	A	H	A	H	A	A	H	H	H	A	A	A	H	H	H	H	H	B	H	H	H	B	B	B	B	H	B	B	H	H	B	B	B	H	B	H	A	H	H	H	H	A	A	A	A	A	H	A	H	H	B	H	H	H	B	H	H	A	H	H	B	H	A	A	H	H	A	A	A	A	H	H	A	A	H	H	A	H	A	H	A	A	A	A	A	A	B	B	B	H	B	H	H	B	B	B
M14549	16	30.298708	A	H	B	H	H	H	A	H	H	H	H	A	A	A	H	H	A	A	A	A	H	A	H	A	H	A	A	H	A	H	A	A	H	H	H	A	A	A	H	H	H	H	H	B	H	H	H	B	B	B	B	H	B	B	H	H	B	B	B	H	B	H	A	H	H	H	H	A	A	A	A	A	H	A	H	H	B	H	H	H	B	H	H	A	H	H	B	H	A	A	H	H	A	A	A	A	H	H	A	A	H	H	A	H	A	H	A	A	A	A	A	A	B	B	B	H	B	H	H	B	B	B
M14550	16	30.386652	A	H	B	H	H	H	A	H	H	H	H	A	A	A	H	H	A	A	A	A	H	A	H	A	H	A	A	H	A	H	A	A	H	H	H	A	A	A	H	H	H	H	H	B	H	H	H	B	B	B	B	H	B	B	H	H	B	B	B	H	B	H	A	H	H	H	H	A	A	A	A	A	H	A	H	H	B	H	H	H	B	H	H	A	H	H	B	H	A	A	H	H	A	A	A	A	H	H	A	A	H	H	A	H	A	H	A	A	A	A	A	A	B	B	B	H	B	H	H	B	B	B
M14551	16	30.399124	A	H	B	H	H	H	A	H	H	H	H	A	A	A	H	H	A	A	A	A	H	A	H	A	H	A	A	H	A	H	A	A	H	H	H	A	A	A	H	H	H	H	H	B	H	H	H	B	B	B	B	H	B	B	H	H	B	B	B	H	B	H	A	H	H	H	H	A	A	A	A	A	H	A	H	H	B	H	H	H	B	H	H	A	H	H	B	H	A	A	H	H	A	A	A	A	H	H	A	A	H	H	A	H	A	H	A	A	A	A	A	A	B	B	B	H	B	H	H	B	B	B
M14552	16	30.452959	A	H	B	H	H	H	A	H	H	H	H	A	A	A	H	H	A	A	A	A	H	A	H	A	H	A	A	H	A	H	A	A	H	H	H	A	A	A	H	H	H	H	H	B	H	H	H	B	B	B	B	H	B	B	H	H	B	B	B	H	B	H	A	H	H	H	H	A	A	A	A	A	H	A	H	H	B	H	H	H	B	H	H	A	H	H	B	H	A	A	H	H	A	A	A	A	H	H	A	A	H	H	A	H	A	H	A	A	A	A	A	A	B	B	B	H	B	H	H	B	B	B
M14553	16	30.516053	A	H	B	H	H	H	A	H	H	H	H	A	A	A	H	H	A	A	A	A	H	A	H	A	H	A	A	H	A	H	A	A	H	H	H	A	A	A	H	H	H	H	H	B	H	H	H	B	B	B	B	H	B	B	H	H	B	B	B	H	B	H	A	H	H	H	H	A	A	A	A	A	H	A	H	H	B	H	H	H	B	H	H	A	H	H	B	H	A	A	H	H	A	A	A	A	H	H	A	A	H	H	A	H	A	H	A	A	A	A	A	A	B	B	B	H	B	H	H	B	B	B
M14554	16	30.62384	A	H	B	H	H	H	A	H	H	H	H	A	A	A	H	H	A	A	A	A	H	A	H	A	H	A	A	H	A	H	A	A	H	H	H	A	A	A	H	H	H	H	H	B	H	H	H	B	B	B	B	H	B	B	H	H	B	B	B	H	B	H	A	H	H	H	H	A	A	A	A	A	H	A	H	H	B	H	H	H	B	H	H	A	H	H	B	H	A	A	H	H	A	A	A	A	H	H	A	A	H	H	A	H	A	H	A	A	A	A	A	A	B	B	B	H	B	H	H	B	B	B
M14555	16	30.703432	A	H	B	H	H	H	A	H	H	H	H	A	A	A	H	H	A	A	A	A	H	A	H	A	H	A	A	H	A	H	A	A	H	H	H	A	A	A	H	H	H	H	H	B	H	H	H	B	B	B	B	H	B	B	H	H	B	B	B	H	B	H	A	H	H	H	H	A	A	A	A	A	H	A	H	H	B	H	H	H	B	H	H	A	H	H	B	H	A	A	H	H	A	A	A	A	H	H	A	A	H	H	A	H	A	H	A	A	A	A	A	A	B	B	B	H	B	H	H	B	B	B
M14556	16	30.933411	A	H	B	H	H	H	A	H	H	H	H	A	A	A	H	H	A	A	A	A	H	A	H	A	H	A	A	H	A	H	A	A	H	H	H	A	A	A	H	H	H	H	H	B	H	H	H	B	B	B	B	H	B	B	H	H	B	B	B	H	B	H	A	H	H	H	H	A	A	A	A	A	H	A	H	H	B	H	H	H	B	H	H	A	H	H	B	H	A	A	H	H	A	A	A	A	H	H	A	A	H	H	A	H	A	H	A	A	A	A	A	A	B	B	B	H	B	H	H	B	B	B
M14557	16	31.100418	A	H	B	H	H	H	A	H	H	H	H	A	A	A	H	H	A	A	A	A	H	A	H	A	H	A	A	H	A	H	A	A	H	H	H	A	A	A	H	H	H	H	H	B	H	H	H	B	B	B	B	H	B	B	H	H	B	B	B	H	B	H	A	H	H	H	H	A	A	A	A	A	H	A	H	H	B	H	H	H	B	H	H	A	H	H	B	H	A	A	H	H	A	A	A	A	H	H	A	A	H	H	A	H	A	H	A	A	A	A	A	A	B	B	B	H	B	H	H	B	B	B
M14558	16	31.131529	A	H	B	H	H	H	A	H	H	H	H	A	A	A	H	H	A	A	A	A	H	A	H	A	H	A	A	H	A	H	A	A	H	H	H	A	A	A	H	H	H	H	H	B	H	H	H	B	B	B	B	H	B	B	H	H	B	B	B	H	B	H	A	H	H	H	H	A	A	A	A	A	H	A	H	H	B	H	H	H	B	H	H	A	H	H	B	H	A	A	H	H	A	A	A	A	H	H	A	A	H	H	A	H	A	H	A	A	A	A	A	A	B	B	B	H	B	H	H	B	B	B
M14559	16	31.164373	A	H	B	H	H	H	A	H	H	H	H	A	A	A	H	H	A	A	A	A	H	A	H	A	H	A	A	H	A	H	A	A	H	H	H	A	A	A	H	H	H	H	H	B	H	H	H	B	B	B	B	H	B	B	H	H	B	B	B	H	B	H	A	H	H	H	H	A	A	A	A	A	H	A	H	H	B	H	H	H	B	H	H	A	H	H	B	H	A	A	H	H	A	A	A	A	H	H	A	A	H	H	A	H	A	H	A	A	A	A	A	A	B	B	B	H	B	H	H	B	B	B
M14560	16	31.177416	A	H	B	H	H	H	A	H	H	H	H	A	A	A	H	H	A	A	A	A	H	A	H	A	H	A	A	H	A	H	A	A	H	H	H	A	A	A	H	H	H	H	H	B	H	H	H	B	B	B	B	H	B	B	H	H	B	B	B	H	B	H	A	H	H	H	H	A	A	A	A	A	H	A	H	H	B	H	H	H	B	H	H	A	H	H	B	H	A	A	H	H	A	A	A	A	H	H	A	A	H	H	A	H	A	H	A	A	A	A	A	A	B	B	B	H	B	H	H	B	B	B
M14561	16	31.355985	A	H	B	H	H	H	A	H	H	H	H	A	A	A	H	H	A	A	A	A	H	A	H	A	H	A	A	H	A	H	A	A	H	H	H	A	A	A	H	H	H	H	H	B	H	H	H	B	B	B	B	H	B	B	H	H	B	B	B	H	B	H	A	H	H	H	H	A	A	A	A	A	H	A	H	H	B	H	NC	H	B	H	H	A	H	H	B	H	A	A	H	H	A	A	A	A	H	H	A	A	H	H	A	H	A	H	A	A	A	A	A	A	B	B	B	H	B	H	H	B	B	B
M14562	16	31.402036	A	H	B	H	H	H	A	H	H	H	H	A	A	A	H	H	A	A	A	A	H	A	H	A	H	A	A	H	A	H	A	A	H	H	H	A	A	A	H	H	H	H	H	B	H	H	H	B	B	B	B	H	B	B	H	H	B	B	B	H	B	H	A	H	H	H	H	A	A	A	A	A	H	A	H	H	B	H	H	H	B	H	H	A	H	H	B	H	A	A	H	H	A	A	A	A	H	H	A	A	H	H	A	H	A	H	A	A	A	A	A	A	B	B	B	H	B	H	H	B	B	B
M14563	16	31.473879	A	H	B	H	H	H	A	H	H	H	H	A	A	A	H	H	A	A	A	A	H	A	H	A	H	A	A	H	A	H	A	A	H	H	H	A	A	A	H	H	H	H	H	B	H	H	H	B	B	B	B	H	B	B	H	H	B	B	B	H	B	H	A	H	H	H	H	A	A	A	A	A	H	A	H	H	B	H	H	H	B	H	H	A	H	H	B	H	A	A	H	H	A	A	A	A	H	H	A	A	H	H	A	H	A	H	A	A	A	A	A	A	B	B	B	H	B	H	H	B	B	B
M14564	16	31.549345	A	H	B	H	H	H	A	H	H	H	H	A	A	A	H	H	A	A	A	A	H	A	H	A	H	A	A	H	A	H	A	A	H	H	H	A	A	A	H	H	H	H	H	B	H	H	H	B	B	B	B	H	B	B	H	H	B	B	B	H	B	H	A	H	H	H	H	A	A	A	A	A	H	A	H	H	B	H	H	H	B	H	H	A	H	H	B	H	A	A	H	H	A	A	A	A	H	H	A	A	H	H	A	H	A	H	A	A	A	A	A	A	B	B	B	H	B	H	H	B	B	B
M14565	16	31.606633	A	H	B	H	H	H	A	H	H	H	H	A	A	A	H	H	A	A	A	A	H	A	H	A	H	A	A	H	A	H	A	A	H	H	H	A	A	A	H	H	H	H	H	B	H	H	H	B	B	B	B	H	B	B	H	H	B	B	B	H	B	H	A	H	H	H	H	A	A	A	A	A	H	A	H	H	B	H	H	H	B	H	H	A	H	H	B	H	A	A	H	H	A	A	A	A	H	H	A	A	H	H	A	H	A	H	A	A	A	A	A	A	B	B	B	H	B	H	H	B	B	B
M14566	16	31.78801	A	H	B	H	H	H	A	H	H	H	H	A	A	A	H	H	A	A	A	A	H	A	H	A	H	A	A	H	A	H	A	A	H	H	H	A	A	A	H	H	H	H	H	B	H	H	H	B	B	B	B	H	B	B	H	H	B	B	B	H	B	H	A	H	H	H	H	A	A	A	A	A	H	A	H	H	B	H	H	H	B	H	H	A	H	H	B	H	A	A	H	H	A	A	A	A	H	H	A	A	H	H	A	H	A	H	A	A	A	A	A	A	B	B	B	H	B	H	H	B	B	B
M14567	16	31.887883	A	H	B	H	H	H	A	H	H	H	H	A	A	A	H	H	A	A	A	A	H	A	H	A	H	A	A	H	A	H	A	A	H	H	H	A	A	A	H	H	H	H	H	B	H	H	H	B	B	B	B	H	B	B	H	H	B	B	B	H	B	H	A	H	H	H	H	A	A	A	A	A	H	A	H	H	B	H	H	H	B	H	H	A	H	H	B	H	A	A	H	H	A	A	A	A	H	H	A	A	H	H	A	H	A	H	A	A	A	A	A	A	B	B	B	H	B	H	H	B	B	B
M14568	16	31.986637	A	H	B	H	H	H	A	H	H	H	H	A	A	A	H	H	A	A	A	A	H	A	H	A	H	A	A	H	A	H	A	A	H	H	H	A	A	A	H	H	H	H	H	B	H	H	H	B	B	B	B	H	B	B	H	H	B	B	B	H	B	H	A	H	H	H	H	A	A	A	A	A	H	A	H	H	B	H	H	H	B	H	H	A	H	H	B	H	A	A	H	H	A	A	A	A	H	H	A	A	H	H	A	H	A	H	A	A	A	A	A	A	B	B	B	H	B	H	H	B	B	B
M14569	16	32.016798	A	H	B	H	H	H	A	H	H	H	H	A	A	A	H	H	A	A	A	A	H	A	H	A	H	A	A	H	A	H	A	A	H	H	H	A	A	A	H	H	H	H	H	B	H	H	H	B	B	B	B	H	B	B	H	H	B	B	B	H	B	H	A	H	H	H	H	A	A	A	A	A	H	A	H	H	B	H	H	H	B	H	H	A	H	H	B	H	A	A	H	H	A	A	A	A	H	H	A	A	H	H	A	H	A	H	A	A	A	A	A	A	B	B	B	H	B	H	H	B	B	B
M14570	16	32.021102	A	H	B	H	H	H	A	H	H	H	H	A	A	A	H	H	A	A	A	A	H	A	H	A	H	A	A	H	A	H	A	A	H	H	H	A	A	A	H	H	H	H	H	B	H	H	H	B	B	B	B	H	B	B	H	H	B	B	B	H	B	H	A	H	H	H	H	A	A	A	A	A	H	A	H	H	B	H	H	H	B	H	H	A	H	H	B	H	A	A	H	H	A	A	A	A	H	H	A	A	H	H	A	H	A	H	A	A	A	A	A	A	B	B	B	H	B	H	H	B	B	B
M14571	16	32.223921	A	H	B	H	H	H	A	H	H	H	H	A	A	A	H	H	A	A	A	A	H	A	H	A	H	A	A	H	A	H	A	A	H	H	H	A	A	A	H	H	H	H	H	B	H	H	H	B	B	B	B	H	B	B	H	H	B	B	B	H	B	H	A	H	H	H	H	A	A	A	A	A	H	A	H	H	B	H	H	H	B	H	H	A	H	H	B	H	A	A	H	H	A	A	A	A	H	H	A	A	H	H	A	H	A	H	A	A	A	A	A	A	B	B	B	H	B	H	H	B	B	B
M14572	16	32.389026	A	H	B	H	H	H	A	H	H	H	H	A	A	A	H	H	A	A	A	A	H	A	H	A	H	A	A	H	A	H	A	A	H	H	H	A	A	A	H	H	H	H	H	B	H	H	H	B	B	B	B	H	B	B	H	H	B	B	B	H	B	H	A	H	H	H	H	A	A	A	A	A	H	A	H	H	B	H	H	H	B	H	H	A	H	H	B	H	A	A	H	H	A	A	A	A	H	H	A	A	H	H	A	H	A	H	A	A	A	A	A	A	B	B	B	H	B	H	H	B	B	B
M14573	16	32.984004	A	H	B	H	H	H	A	H	H	H	H	A	A	A	H	H	A	A	A	A	H	A	H	A	H	A	A	H	A	H	A	A	H	H	H	A	A	A	H	H	H	H	H	B	H	H	H	B	B	B	B	H	B	B	H	H	B	B	B	H	B	H	A	H	H	H	H	A	A	A	A	A	H	A	H	H	B	H	H	H	B	H	H	A	H	H	B	H	A	A	H	H	A	A	A	A	H	H	A	A	H	H	A	H	A	H	A	A	A	A	A	A	B	B	B	H	B	H	H	B	B	B
M14574	16	32.984923	A	H	B	H	H	H	A	H	H	H	H	A	A	A	H	H	A	A	A	A	H	A	H	A	H	A	A	H	A	H	A	A	H	H	H	A	A	A	H	H	H	H	H	B	H	H	H	B	B	B	B	H	B	B	H	H	B	B	B	H	B	H	A	H	H	H	H	A	A	A	A	A	H	A	H	H	B	H	H	H	B	H	H	A	H	H	B	H	A	A	H	H	A	A	A	A	H	H	A	A	H	H	A	H	A	H	A	A	A	A	A	A	B	B	B	H	B	H	H	B	B	B
M14575	16	33.020787	A	H	B	H	H	H	A	H	H	H	H	A	A	A	H	H	A	A	A	A	H	A	H	A	H	A	A	H	A	H	A	A	H	H	H	A	A	A	H	H	H	H	H	B	H	H	H	B	B	B	B	H	B	B	H	H	B	B	B	H	B	H	A	H	H	H	H	A	A	A	A	A	H	A	H	H	B	H	H	H	B	H	H	A	H	H	B	H	A	A	H	H	A	A	NC	A	H	H	A	A	H	H	A	H	A	H	A	A	A	A	A	A	B	B	B	H	B	H	H	B	B	B
M14576	16	33.053792	A	H	B	H	H	H	A	H	H	H	H	A	A	A	H	H	A	NC	A	A	H	A	H	A	H	A	A	H	A	H	A	A	H	H	H	A	A	A	H	H	H	H	H	B	H	H	H	B	B	B	B	H	B	B	H	H	B	B	B	H	B	H	A	H	H	H	H	A	A	A	A	NC	H	A	H	H	B	H	H	H	B	H	H	A	H	H	B	H	A	A	H	H	A	A	A	A	H	H	A	A	H	H	A	H	A	H	A	A	A	A	A	A	B	B	B	H	B	H	H	B	B	B
M14577	16	33.084173	A	H	B	H	H	H	A	H	H	H	H	A	A	A	H	H	A	A	A	A	H	A	H	A	H	A	A	H	A	H	A	A	H	H	H	A	A	A	H	H	H	H	H	B	H	H	H	B	B	B	B	H	B	B	H	H	B	B	B	H	B	H	A	H	H	H	H	A	A	A	A	A	H	A	H	H	B	H	H	H	B	H	H	A	H	H	B	H	A	A	H	H	A	A	A	A	H	H	A	A	H	H	A	H	A	H	A	A	A	A	A	A	B	B	B	H	B	H	H	B	B	B
M14578	16	33.175089	A	H	B	H	H	H	A	H	H	H	H	A	A	A	H	H	A	A	A	A	H	A	H	A	H	A	A	H	A	H	A	A	H	H	H	A	A	A	H	H	H	H	H	B	H	H	H	B	B	B	B	H	B	B	H	H	B	B	B	H	B	H	A	H	H	H	H	A	A	A	A	A	H	A	H	H	B	H	H	H	B	H	H	A	H	H	B	H	A	A	H	H	A	A	A	A	H	H	A	A	H	H	A	H	A	H	A	A	A	A	A	A	B	B	B	H	B	H	H	B	B	B
M14579	16	33.210712	A	H	B	H	H	H	A	H	H	H	H	A	A	A	H	H	A	A	A	A	H	A	H	A	H	A	A	H	A	H	A	A	H	H	H	A	A	A	H	H	H	H	H	B	H	H	H	B	B	B	B	H	B	B	H	H	B	B	B	H	B	H	A	H	H	H	H	A	A	A	A	A	H	A	H	H	B	H	H	H	B	H	H	A	H	H	B	H	A	A	H	H	A	A	A	A	H	H	A	A	H	H	A	H	A	H	A	A	A	A	A	A	B	B	B	H	B	H	H	B	B	B
M14580	16	33.322669	A	H	B	H	H	H	A	H	H	H	H	A	A	A	H	H	A	A	A	A	H	A	H	A	H	A	A	H	A	H	A	A	H	H	H	A	A	A	H	H	H	H	H	B	H	H	H	B	B	B	B	H	B	B	H	H	B	B	B	H	B	H	A	H	H	H	H	A	A	A	A	A	H	A	H	H	B	H	H	H	B	H	H	A	H	H	B	H	A	A	H	H	A	A	A	A	H	H	A	A	H	H	A	H	A	H	A	A	A	A	A	A	B	B	B	H	B	H	H	B	B	B
M14581	16	33.696115	A	H	B	H	H	H	A	H	H	H	H	A	A	A	H	H	A	A	A	A	H	A	H	A	H	A	A	H	A	H	A	A	H	H	H	A	A	A	H	H	H	H	H	B	H	H	H	B	B	B	B	H	B	B	H	H	B	B	B	H	B	H	A	H	H	H	H	A	A	A	A	A	H	A	H	H	B	H	H	H	B	H	H	A	H	H	B	H	A	A	H	H	A	A	A	A	H	H	A	A	H	H	A	H	A	H	A	A	A	A	A	A	B	B	B	H	B	H	H	B	B	B
M14582	16	33.714324	A	H	B	H	H	H	A	H	H	H	H	A	A	A	H	H	A	A	A	A	H	A	H	A	H	A	A	H	A	H	A	A	H	H	H	A	A	A	H	H	H	H	H	B	H	H	H	B	B	B	B	H	B	B	H	H	B	B	B	H	B	H	A	H	H	H	H	A	A	A	A	A	H	A	H	H	B	H	H	H	B	H	H	A	H	H	B	H	A	A	H	H	A	A	A	A	H	H	A	A	H	H	A	H	A	H	A	A	A	A	A	A	B	B	B	H	B	H	H	B	B	B
M14583	16	33.75236	A	H	B	H	H	H	A	H	H	H	H	A	A	A	H	H	A	A	A	A	H	A	H	A	H	A	A	H	A	H	A	A	H	H	H	A	A	A	H	H	H	H	H	B	H	H	H	B	B	B	B	H	B	B	H	H	B	B	B	H	B	H	A	H	H	H	H	A	A	A	A	A	H	A	H	H	B	H	H	H	B	H	H	A	H	H	B	H	A	A	H	H	A	A	A	A	H	H	A	A	H	H	A	H	A	H	A	A	A	A	A	A	B	B	B	H	B	H	H	B	B	B
M14584	16	34.066253	A	H	B	H	H	H	A	H	H	H	H	A	A	A	H	H	A	A	A	A	H	A	H	A	H	A	A	H	A	H	A	A	H	H	H	A	A	A	H	H	H	H	H	B	H	H	H	B	B	B	B	H	B	B	H	H	B	B	B	H	B	H	A	H	H	H	H	A	A	A	A	A	H	A	H	H	B	H	H	H	B	H	H	A	H	H	B	H	A	A	H	H	A	A	A	A	H	H	A	A	H	H	A	H	A	H	A	A	A	A	A	A	B	B	B	H	B	H	H	B	B	B
M14585	16	34.066426	A	H	B	H	H	H	A	H	H	H	H	A	A	A	H	H	A	A	A	A	H	A	H	A	H	A	A	H	A	H	A	A	H	H	H	A	A	A	H	H	H	H	H	B	H	H	H	B	B	B	B	H	B	B	H	H	B	B	B	H	B	H	A	H	H	H	H	A	A	A	A	A	H	A	H	H	B	H	H	H	B	H	H	A	H	H	B	H	A	A	H	H	A	A	A	A	H	H	A	A	H	H	A	H	A	H	A	A	A	A	A	A	B	B	B	H	B	H	H	B	B	B
M14586	16	34.068067	A	H	B	H	H	H	A	H	H	H	H	A	A	A	H	H	A	A	A	A	H	A	H	A	H	A	A	H	A	H	A	A	H	H	H	A	A	A	H	H	H	H	H	B	H	H	H	B	B	B	B	H	B	B	H	H	B	B	B	H	B	H	A	H	H	H	H	A	A	A	A	A	H	A	H	H	B	H	H	H	B	H	H	A	H	H	B	H	A	A	H	H	A	A	A	A	H	H	A	A	H	H	A	H	A	H	A	A	A	A	A	A	B	B	B	H	B	H	H	B	B	B
M14587	16	34.125524	A	H	B	H	H	H	A	H	H	H	H	A	A	A	H	H	A	A	A	A	H	A	H	A	H	A	A	H	A	H	A	A	H	H	H	A	A	A	H	H	H	H	H	B	H	H	H	B	B	B	B	H	B	B	H	H	B	B	B	H	B	H	A	H	H	H	H	A	A	A	A	A	H	A	H	H	B	H	H	H	B	H	H	A	H	H	B	H	A	A	H	H	A	A	A	A	H	H	A	A	H	H	A	H	A	H	A	A	A	A	A	A	B	B	B	H	B	H	H	B	B	B
M14588	16	34.137416	A	H	B	H	H	H	A	H	H	H	H	A	A	A	H	H	A	A	A	A	H	A	H	A	H	A	A	H	A	H	A	A	H	H	H	A	A	A	H	H	H	H	H	B	H	H	H	B	B	B	B	H	B	B	H	H	B	B	B	H	B	H	A	H	H	H	H	A	A	A	A	A	H	A	H	H	B	H	H	H	B	H	H	A	H	H	B	H	A	A	H	H	A	A	A	A	H	H	A	A	H	H	A	H	A	H	A	A	A	A	A	A	B	B	B	H	B	H	H	B	B	B
M14589	16	34.138973	A	H	B	H	H	H	A	H	H	H	H	A	A	A	H	H	A	A	A	A	H	A	H	A	H	A	A	H	A	H	A	A	H	H	H	A	A	A	H	H	NC	H	H	B	H	H	H	B	B	B	B	H	B	B	H	H	B	B	B	H	B	H	A	H	H	H	H	A	A	A	A	A	H	A	H	H	B	NC	H	H	B	H	H	A	H	H	B	H	A	A	H	H	A	A	A	A	H	H	A	A	H	H	A	H	A	H	A	A	A	A	A	A	B	B	B	H	B	H	H	B	B	B
M14590	16	34.259425	A	H	B	H	H	H	A	H	H	H	H	A	A	A	H	H	A	A	A	A	H	A	H	A	H	A	A	H	A	H	A	A	H	H	H	A	A	A	H	H	H	H	H	B	H	H	H	B	B	B	B	H	B	B	H	H	B	B	B	H	B	H	A	H	H	H	H	A	A	A	A	A	H	A	H	H	B	H	H	H	B	H	H	A	H	H	B	H	A	A	H	H	A	A	A	A	H	H	A	A	H	H	A	H	A	H	A	A	A	A	A	A	B	B	B	H	B	H	H	B	B	B
M14591	16	34.390062	A	H	B	H	H	H	A	H	H	H	H	A	A	A	H	H	A	A	A	A	H	A	H	A	H	A	A	H	A	H	A	A	H	H	H	A	A	A	H	H	H	H	H	B	H	H	H	B	B	B	B	H	B	B	H	H	B	B	B	H	B	H	A	H	H	H	H	A	A	A	A	A	H	A	H	H	B	H	H	H	B	H	H	A	H	H	B	H	A	A	H	H	A	A	A	A	H	H	A	A	H	H	A	H	A	H	A	A	A	A	A	A	B	B	B	H	B	H	H	B	B	B
M14592	16	34.419589	A	H	B	H	H	H	A	H	H	H	H	A	A	A	H	H	A	A	A	A	H	A	H	A	H	A	A	H	A	H	A	A	H	H	H	A	A	A	H	H	H	H	H	B	H	H	H	B	B	B	B	H	B	B	H	H	B	B	B	H	B	H	A	H	H	H	H	A	A	A	A	A	H	A	H	H	B	H	H	H	B	H	H	A	H	H	B	H	A	A	H	H	A	A	A	A	H	H	A	A	H	H	A	H	A	H	A	A	A	A	A	A	B	B	B	H	B	H	H	B	B	B
M14593	16	34.451574	A	H	B	H	H	H	A	H	H	H	H	A	A	A	H	H	A	A	A	A	H	A	H	A	H	A	A	H	A	H	A	A	H	H	H	A	A	A	H	H	H	H	H	B	H	H	H	B	B	B	B	H	B	B	H	H	B	B	B	H	B	H	A	H	H	H	H	A	A	A	A	A	H	A	H	H	B	H	H	H	B	H	H	A	H	H	B	H	A	A	H	H	A	A	A	A	H	H	A	A	H	H	A	H	A	H	A	A	A	A	A	A	B	B	B	H	B	H	H	B	B	B
M14594	16	34.473377	A	H	B	H	H	H	A	H	H	H	H	A	A	A	H	H	A	A	A	A	H	A	H	A	H	A	A	H	A	H	A	A	H	H	H	A	A	A	H	H	H	H	H	B	H	H	H	B	B	B	B	H	B	B	H	H	B	B	B	H	B	H	A	H	H	H	H	A	A	A	A	A	H	A	H	H	B	H	H	H	B	H	H	A	H	H	B	H	A	A	H	H	A	A	A	A	H	H	A	A	H	H	A	H	A	H	A	A	A	A	A	A	B	B	B	H	B	H	H	B	B	B
M14595	16	34.502487	A	H	B	H	H	H	A	H	H	H	H	A	A	A	H	H	A	A	A	A	H	A	H	A	H	A	A	H	A	H	A	A	H	H	H	A	A	A	H	H	H	H	H	B	H	H	H	B	B	B	B	H	B	B	H	H	B	B	B	H	B	H	A	H	H	H	H	A	A	A	A	A	H	A	H	H	B	H	H	H	B	H	H	A	H	H	B	H	A	A	H	H	A	A	A	A	H	H	A	A	H	H	A	H	A	H	A	A	A	A	A	A	B	B	B	H	B	H	H	B	B	B
M14597	16	34.659827	A	H	B	H	H	H	A	H	H	H	H	A	A	A	H	H	A	A	A	A	H	A	H	A	H	A	A	H	A	H	A	A	H	H	H	A	A	A	H	H	H	H	H	B	H	H	H	B	B	B	B	H	B	B	H	H	B	B	B	H	B	H	A	H	H	H	H	A	A	NC	A	A	H	A	H	H	B	H	H	H	B	H	H	A	H	H	B	H	A	A	H	H	A	A	A	A	H	H	A	A	H	H	A	H	A	H	A	A	A	A	A	A	B	B	B	H	B	H	H	B	B	B
M14598	16	34.677461	A	H	B	H	H	H	A	H	H	H	H	A	A	A	H	H	A	A	A	A	H	A	H	A	H	A	A	H	A	H	A	A	H	H	H	A	A	A	H	H	H	H	H	B	H	H	H	B	B	NC	B	H	B	B	H	H	B	B	B	H	B	H	A	H	H	H	H	A	A	A	A	A	H	A	H	H	B	H	H	H	B	H	H	A	H	H	B	H	A	A	H	H	A	A	A	A	H	H	A	A	H	H	A	H	A	H	A	A	A	A	A	A	B	B	B	H	B	H	H	B	B	B
M14599	16	34.740849	A	H	B	H	H	H	A	H	H	H	H	A	A	A	H	H	A	NC	A	A	H	A	H	A	H	A	A	H	A	H	A	A	H	H	H	A	A	A	H	H	H	H	H	B	H	H	H	B	B	B	B	H	B	B	H	H	B	B	B	H	B	H	A	H	H	H	H	A	A	A	A	A	H	A	H	H	B	H	H	H	B	H	H	A	H	H	B	H	A	A	H	H	A	A	A	A	H	H	A	A	H	H	A	H	A	H	A	A	A	A	A	A	B	B	B	H	B	H	H	B	B	B
M14600	16	34.82662	A	H	B	H	H	H	A	H	H	H	H	A	A	A	H	H	A	A	A	A	H	A	H	A	H	A	A	H	A	H	A	A	H	H	H	A	A	A	H	H	H	H	H	B	H	H	H	B	B	B	B	H	B	B	H	H	B	B	B	H	B	H	A	H	H	H	H	A	A	A	A	A	H	A	H	H	B	H	H	H	B	H	H	A	H	H	B	H	A	A	H	H	A	A	A	A	H	H	A	A	H	H	A	H	A	H	A	A	A	A	A	A	B	B	B	H	B	H	H	B	B	B
M14601	16	34.848858	A	H	B	H	H	H	A	H	H	H	H	A	A	A	H	H	A	A	A	A	H	A	H	A	H	A	A	H	A	H	A	A	H	H	H	A	A	A	H	H	H	H	H	B	H	H	H	B	B	B	B	H	B	B	H	H	B	B	B	H	B	H	A	H	H	H	H	A	A	A	A	A	H	A	H	H	B	H	H	H	B	H	H	A	H	H	B	H	A	A	H	H	A	A	A	A	H	H	A	A	H	H	A	H	A	H	A	A	A	A	A	A	B	B	B	H	B	H	H	B	B	B
M14602	16	34.872332	A	H	B	H	H	H	A	H	H	H	H	A	A	A	H	H	A	A	A	A	H	A	H	A	H	A	A	H	A	H	A	A	H	H	H	A	A	A	H	H	H	H	H	B	H	H	H	B	B	B	B	H	B	B	H	H	B	B	B	H	B	H	A	H	H	H	H	A	A	A	A	A	H	A	H	H	B	H	H	H	B	H	H	A	H	H	B	H	A	A	H	H	A	A	A	A	H	H	A	A	H	H	A	H	A	H	A	A	A	A	A	A	B	B	B	H	B	H	H	B	B	B
M14603	16	34.902544	A	H	B	H	H	H	A	H	H	H	H	A	A	A	H	H	A	A	A	A	H	A	H	A	H	A	A	H	A	H	A	A	H	H	H	A	A	A	H	H	H	H	H	B	H	H	H	B	B	B	B	H	B	B	H	H	B	B	B	H	B	H	A	H	H	H	H	A	A	A	A	A	H	A	H	H	B	H	H	H	B	H	H	A	H	H	B	H	A	A	H	H	A	A	A	A	H	H	A	A	H	H	A	H	A	H	A	A	A	A	A	A	B	B	B	H	B	H	H	B	B	B
M14604	16	35.092666	A	H	B	H	H	H	A	H	H	H	H	A	A	A	H	H	A	NC	A	A	H	A	H	A	H	A	A	H	A	H	A	A	H	H	H	A	A	A	H	H	H	H	H	B	H	H	H	B	B	B	B	H	B	NC	H	H	NC	NC	NC	H	B	H	A	H	H	H	H	A	A	A	A	A	H	A	H	H	NC	H	H	H	NC	H	H	A	H	H	B	H	A	A	H	H	A	A	A	A	H	H	A	A	H	H	A	H	A	H	A	A	A	A	A	A	B	B	B	H	B	H	H	B	B	B
M14605	16	35.123475	A	H	B	H	H	H	A	H	H	H	H	A	A	A	H	H	A	A	A	A	H	A	H	A	H	A	A	H	A	H	A	A	H	H	H	A	A	A	H	H	H	H	H	B	H	H	H	B	B	B	B	H	B	B	H	H	B	B	B	H	B	H	A	H	H	H	H	A	A	A	A	A	H	A	H	H	B	H	H	H	B	H	H	A	H	H	B	H	A	A	H	H	A	A	A	A	H	H	A	A	H	H	A	H	A	H	A	A	A	A	A	A	B	B	B	H	B	H	H	B	B	B
M14606	16	35.14381	A	H	B	H	H	H	A	H	H	H	H	A	A	A	H	H	A	A	A	A	H	A	H	A	H	A	A	H	A	H	A	A	H	H	H	A	A	A	H	H	H	H	H	B	H	H	H	B	B	B	B	H	B	B	H	H	B	B	B	H	B	H	A	H	H	H	H	A	A	A	A	A	H	A	H	H	B	H	H	H	B	H	H	A	H	H	B	H	A	A	H	H	A	A	A	A	H	H	A	A	H	H	A	H	A	H	A	A	A	A	A	A	B	B	B	H	B	H	H	B	B	B
M14607	16	35.14706	A	H	B	H	H	H	A	H	H	H	H	A	A	A	H	H	A	A	A	A	H	A	H	A	H	A	A	H	A	H	A	A	H	H	H	A	A	A	H	H	H	H	H	B	H	H	H	B	B	B	B	H	B	B	H	H	B	B	B	H	B	H	A	H	H	H	H	A	A	A	A	A	H	A	H	H	B	H	H	H	B	H	H	A	H	H	B	H	A	A	H	H	A	A	A	A	H	H	A	A	H	H	A	H	A	H	A	A	A	A	A	A	B	B	B	H	B	H	H	B	B	B
M14608	16	35.153398	A	H	B	H	H	H	A	H	H	H	H	A	A	A	H	H	A	A	A	A	H	A	H	A	H	A	A	H	A	H	A	A	H	H	H	A	A	A	H	H	H	H	H	B	H	H	H	NC	B	B	B	H	NC	NC	H	H	B	NC	B	H	B	H	A	H	H	H	H	A	A	A	A	A	H	A	H	H	B	H	H	H	B	H	H	A	H	H	B	H	A	A	H	H	A	A	A	A	H	H	A	A	H	H	A	H	A	H	A	A	A	A	A	A	B	B	B	H	B	H	H	B	B	B
M14609	16	35.158206	A	H	B	H	H	H	A	H	H	H	H	A	A	A	H	H	A	A	A	A	H	A	H	A	H	A	A	H	A	H	A	A	H	H	H	A	A	A	H	H	H	H	H	B	H	H	H	B	B	B	B	H	B	B	H	H	B	B	B	H	B	H	A	H	H	H	H	A	A	A	A	A	H	A	H	H	B	H	H	H	B	H	H	A	H	H	B	H	A	A	H	H	A	A	A	A	H	H	A	A	H	H	A	H	A	H	A	A	A	A	A	A	B	B	B	H	B	H	H	B	B	B
M14610	16	35.515715	A	H	B	H	H	H	A	H	NC	H	H	A	A	A	H	H	A	A	A	A	H	A	H	A	H	A	A	H	A	H	A	A	H	H	H	A	A	A	H	H	H	H	H	B	H	H	H	B	B	B	B	H	B	B	H	H	B	B	B	H	B	H	A	H	H	H	H	A	A	A	A	A	H	A	H	H	B	H	H	H	B	H	H	A	H	H	B	H	A	A	H	H	A	A	A	A	H	H	A	A	H	H	A	H	A	H	A	A	A	A	A	A	B	B	B	H	B	H	H	B	B	B
M14611	16	35.626613	A	H	B	H	H	H	A	H	H	H	H	A	A	A	H	H	A	A	A	A	H	A	H	A	H	A	A	H	A	H	A	A	H	H	H	A	A	A	H	H	H	H	H	B	H	H	H	B	B	B	B	H	B	B	H	H	B	B	B	H	B	H	A	H	H	H	H	A	A	A	A	A	H	A	H	H	B	H	H	H	B	H	H	A	H	H	B	H	A	A	H	H	A	A	A	A	H	H	A	A	H	H	A	H	A	H	A	A	A	A	A	A	B	B	B	H	B	H	H	B	B	B
M14612	16	35.824897	A	H	B	H	H	H	A	H	H	H	H	A	A	A	H	H	A	A	A	A	H	A	H	A	H	A	A	H	A	H	A	A	H	H	H	A	A	A	H	H	H	H	H	B	H	H	H	B	B	B	B	H	B	B	H	H	B	B	B	H	B	H	A	H	H	H	H	A	A	A	A	A	H	A	H	H	B	H	H	H	B	H	H	A	H	H	B	H	A	A	H	H	A	A	A	A	H	H	A	A	H	H	A	H	A	H	A	A	A	A	A	A	B	B	B	H	B	H	H	B	B	B
M14613	16	35.87107	A	H	B	H	H	H	A	H	H	H	H	A	A	A	H	H	A	A	A	A	H	A	H	A	H	A	A	H	A	H	A	A	H	H	H	A	A	A	H	H	H	H	H	B	H	H	H	B	B	B	B	H	B	B	H	H	B	B	B	H	B	H	A	H	H	H	H	A	A	A	A	A	H	A	H	H	B	H	H	H	B	H	H	A	H	H	B	H	A	A	H	H	A	A	A	A	H	H	A	A	H	H	A	H	A	H	A	A	A	A	A	A	B	B	B	H	B	H	H	B	B	B
M14614	16	35.884716	A	H	B	H	H	H	A	H	H	H	H	A	A	A	H	H	A	A	A	A	H	A	H	A	H	A	A	H	A	H	A	A	H	H	H	A	A	A	H	H	H	H	H	B	H	H	H	B	B	B	B	H	B	B	H	H	B	B	B	H	B	H	A	H	H	H	H	A	A	A	A	A	H	A	H	H	B	H	H	H	B	H	H	A	H	H	B	H	A	A	H	H	A	A	A	A	H	H	A	A	H	H	A	H	A	H	A	A	A	A	A	A	B	B	B	H	B	H	H	B	B	B
M14615	16	36.000207	A	H	B	H	H	H	A	H	H	H	H	A	A	A	H	H	A	NC	A	A	H	A	H	A	H	A	A	H	A	H	A	A	H	H	H	A	A	A	H	H	H	H	H	B	H	H	H	B	B	B	B	H	B	B	H	H	B	B	B	H	B	H	A	H	H	H	H	A	A	A	NC	A	H	A	H	H	B	H	H	H	B	H	H	NC	H	H	B	H	A	NC	H	H	A	NC	A	A	H	H	A	A	H	H	A	H	A	H	A	A	A	A	A	A	B	B	B	H	B	H	H	B	B	B
M14616	16	36.482791	A	H	B	H	H	H	A	H	H	H	H	A	A	A	H	H	A	A	A	A	H	A	H	A	H	A	A	H	A	H	A	A	H	H	H	A	A	A	H	H	H	H	H	B	H	H	H	B	B	B	B	H	B	B	H	H	B	B	B	H	B	H	A	H	H	H	H	A	A	A	A	A	H	A	H	H	B	H	H	H	B	H	H	A	H	H	B	H	A	A	H	H	A	A	A	A	H	H	A	A	H	H	A	H	A	H	A	A	A	A	A	A	B	B	B	H	B	H	H	B	B	B
M14617	16	36.538897	A	H	B	H	H	H	A	H	H	H	H	A	A	A	H	H	A	A	A	A	H	A	H	A	H	A	A	H	A	H	A	A	H	H	H	A	A	A	H	H	H	H	H	B	H	H	H	B	B	B	B	H	B	B	H	H	B	B	B	H	B	H	A	H	H	H	H	A	A	A	A	A	H	A	H	H	B	H	H	H	B	H	H	A	H	H	B	H	A	A	H	H	A	A	A	A	H	H	A	A	H	H	A	H	A	H	A	A	A	A	A	A	B	B	B	H	B	H	H	B	B	B
M14618	16	36.579999	A	H	B	H	H	H	A	H	H	H	H	A	A	A	H	H	A	A	A	A	H	A	H	A	H	A	A	H	A	H	A	A	H	H	H	A	A	A	H	H	H	H	H	B	H	H	H	B	B	B	B	H	B	B	H	H	B	B	B	H	B	H	A	H	H	H	H	A	A	A	A	A	H	A	H	H	B	H	H	H	B	H	H	A	H	H	B	H	A	A	H	H	A	A	A	A	H	H	A	A	H	H	A	H	A	H	A	A	A	A	A	A	B	B	B	H	B	H	H	B	B	B
M14619	16	36.636733	A	H	B	H	H	H	A	H	H	H	H	A	A	A	H	H	A	A	A	A	H	A	H	A	H	A	A	H	A	H	A	A	H	H	H	A	A	A	H	H	H	H	H	B	H	H	H	B	B	B	B	H	B	B	H	H	B	B	B	H	B	H	A	H	H	H	H	A	A	A	A	A	H	A	H	H	B	H	H	H	B	H	H	A	H	H	B	H	A	A	H	H	A	A	A	A	H	H	A	A	H	H	A	H	A	H	A	A	A	A	A	A	B	B	B	H	B	H	H	B	B	B
M14620	16	36.662457	A	H	B	H	H	H	A	H	H	H	H	A	A	A	H	H	A	A	A	A	H	A	H	A	H	A	A	H	A	H	A	A	H	H	H	A	A	A	H	H	H	H	H	B	H	H	H	B	B	B	B	H	B	B	H	H	B	B	B	H	B	H	A	H	H	H	H	A	A	A	A	A	H	A	H	H	B	H	H	H	B	H	H	A	H	H	B	H	A	A	H	H	A	A	A	A	H	H	A	A	H	H	A	H	A	H	A	A	A	A	A	A	B	B	B	H	B	H	H	B	B	B
M14621	16	36.693898	A	H	B	H	H	H	A	H	H	H	H	A	A	A	H	H	A	A	A	A	H	A	H	A	H	A	A	H	A	H	A	A	H	H	H	A	A	A	H	H	H	H	H	B	H	H	H	B	B	B	B	H	B	B	H	H	B	B	B	H	B	H	A	H	H	H	H	A	A	A	A	A	H	A	H	H	B	H	H	H	B	H	H	A	H	H	B	H	A	A	H	H	A	A	A	A	H	H	A	A	H	H	A	H	A	H	A	A	A	A	A	A	B	B	B	H	B	H	H	B	B	B
M14622	16	36.795031	A	H	B	H	H	H	A	H	H	H	H	A	A	A	H	H	A	A	A	A	H	A	H	A	H	A	A	H	A	H	A	A	H	H	H	A	A	A	H	H	NC	H	H	B	H	H	H	NC	B	B	NC	H	B	NC	H	H	NC	NC	NC	H	B	H	A	H	H	H	H	A	A	A	A	A	H	A	H	H	B	H	H	H	B	H	H	A	H	H	B	H	A	A	H	H	A	A	A	A	H	H	A	A	H	H	A	H	A	H	A	A	A	A	A	A	NC	B	B	H	B	H	H	B	B	B
M14623	16	36.910969	A	H	B	H	H	H	A	H	H	H	H	A	A	A	H	H	A	A	A	A	H	A	H	A	H	A	A	H	A	H	A	A	H	H	H	A	A	A	H	H	H	H	H	B	H	H	H	B	B	B	B	H	B	B	H	H	B	B	B	H	B	H	A	H	H	H	H	A	A	A	A	A	H	A	H	H	B	H	H	H	B	H	H	A	H	H	B	H	A	A	H	H	A	A	A	A	H	H	A	A	H	H	A	H	A	H	A	A	A	A	A	A	B	B	B	H	B	H	H	B	B	B
M14624	16	37.082528	A	H	B	H	H	H	A	H	H	H	H	A	A	A	H	H	A	A	A	A	H	A	H	A	H	A	A	H	A	H	A	A	H	H	H	A	A	A	H	H	H	H	H	B	H	H	H	B	B	B	B	H	B	B	H	H	B	B	B	H	B	H	A	H	H	H	H	A	A	A	A	A	H	A	H	H	B	H	H	H	B	H	H	A	H	H	B	H	A	A	H	H	A	A	A	A	H	H	A	A	H	H	A	H	A	H	A	A	A	A	A	A	B	B	B	H	B	H	H	B	B	B
M14625	16	37.425425	A	H	B	H	H	H	A	H	H	H	H	A	A	A	H	H	A	A	A	A	H	A	H	A	H	A	A	H	A	H	A	A	H	H	H	A	A	A	H	H	H	H	H	B	H	H	H	B	B	B	B	H	B	B	H	H	B	B	B	H	B	H	A	H	H	H	H	A	A	A	A	A	H	A	H	H	B	H	H	H	B	H	H	A	H	H	B	H	A	A	H	H	A	A	A	A	H	H	A	A	H	H	A	H	A	H	A	A	A	A	A	A	B	B	B	H	B	H	H	B	B	B
M14626	16	37.490807	A	H	B	H	H	H	A	H	H	H	H	A	A	A	H	H	A	A	A	A	H	A	H	A	H	A	A	H	A	H	A	A	H	H	H	A	A	A	H	H	H	H	H	B	H	H	H	B	B	B	B	H	B	B	H	H	B	B	B	H	B	H	A	H	H	H	H	A	A	A	A	A	H	A	H	H	B	H	H	H	B	H	H	A	H	H	B	H	A	A	H	H	A	A	A	A	H	H	A	A	H	H	A	H	A	H	A	A	A	A	A	A	B	B	B	H	B	H	H	B	B	B
M14627	16	37.526636	A	H	B	H	H	H	A	H	H	H	H	A	A	A	H	H	A	A	A	A	H	A	H	A	H	A	A	H	A	H	A	A	H	H	H	A	A	A	H	H	H	H	H	B	H	H	H	B	B	B	B	H	B	B	H	H	B	B	B	H	B	H	A	H	H	H	H	A	A	A	A	A	H	A	H	H	B	H	H	H	B	H	H	A	H	H	B	H	A	A	H	H	A	A	A	A	H	H	A	A	H	H	A	H	A	H	A	A	A	A	A	A	B	B	B	H	B	H	H	B	B	B
M14628	16	37.53116	A	H	B	H	H	H	A	H	H	H	H	A	A	A	H	H	A	A	A	A	H	A	H	A	H	A	A	H	A	H	A	A	H	H	H	A	A	A	H	H	H	H	H	B	H	H	H	B	B	B	B	H	B	B	H	H	B	B	B	H	B	H	A	H	H	H	H	A	A	A	A	A	H	A	H	H	B	H	H	H	B	H	H	A	H	H	B	H	A	A	H	H	A	A	A	A	H	H	A	A	H	H	A	H	A	H	A	A	A	A	A	A	B	B	B	H	B	H	H	B	B	B
M14629	16	37.586045	A	H	B	H	H	H	A	H	H	H	H	A	A	A	H	H	A	A	A	A	H	A	H	A	H	A	A	H	A	H	A	A	H	H	H	A	A	A	H	H	H	H	H	B	H	H	H	B	B	B	B	H	B	B	H	H	B	B	B	H	B	H	A	H	H	H	H	A	A	A	A	A	H	A	H	H	B	H	H	H	B	H	H	A	H	H	B	H	A	A	H	H	A	A	A	A	H	H	A	A	H	H	A	H	A	H	A	A	A	A	A	A	B	B	B	H	B	H	H	B	B	B
M14630	16	37.618356	A	H	B	H	H	H	A	H	H	H	H	A	A	A	H	H	A	A	A	A	H	A	H	A	H	A	A	H	A	H	A	A	H	H	H	A	A	A	H	H	H	H	H	B	H	H	H	B	B	B	B	H	B	B	H	H	B	B	B	H	B	H	A	H	H	H	H	A	A	A	A	A	H	A	H	H	B	H	H	H	B	H	H	A	H	H	B	H	A	A	H	H	A	A	A	A	H	H	A	A	H	H	A	H	A	H	A	A	A	A	A	A	B	B	B	H	B	H	H	B	B	B
M14631	16	37.821701	A	H	B	H	H	H	A	H	H	H	H	A	A	A	H	H	A	A	A	A	H	A	H	A	H	A	A	H	A	H	A	A	H	H	H	A	A	A	H	H	H	H	H	B	H	H	H	B	B	B	B	H	B	B	H	H	B	B	B	H	B	H	A	H	H	H	H	A	A	A	A	A	H	A	H	H	B	H	H	H	B	H	H	A	H	H	B	H	A	A	H	H	A	A	A	A	H	H	A	A	H	H	A	H	A	H	A	A	A	A	A	A	B	B	B	H	B	H	H	B	B	B
M14632	16	37.858042	A	H	B	H	H	H	A	H	H	H	H	A	A	A	H	H	A	A	A	A	H	A	H	A	H	A	A	H	A	H	A	A	H	H	H	A	A	A	H	H	H	H	H	B	H	H	H	B	B	B	B	H	B	B	H	H	B	B	B	H	B	H	A	H	H	H	H	A	A	A	A	A	H	A	H	H	B	H	H	H	B	H	H	A	H	H	B	H	A	A	H	H	A	A	A	A	H	H	A	A	H	H	A	H	A	H	A	A	A	A	A	A	B	B	B	H	B	H	H	B	B	B
M14633	16	37.916404	A	H	B	H	H	H	A	H	H	H	H	A	A	A	H	H	A	A	A	A	H	A	H	A	H	A	A	H	A	H	A	A	H	H	H	A	A	A	H	H	H	H	H	B	H	H	H	B	B	B	B	H	B	B	H	H	B	B	B	H	B	H	A	H	H	H	H	A	A	A	A	A	H	A	H	H	B	H	H	H	B	H	H	A	H	H	B	H	A	A	H	H	A	A	A	A	H	H	A	A	H	H	A	H	A	H	A	A	A	A	A	A	B	B	B	H	B	H	H	B	B	B
M14634	16	37.952946	A	H	B	H	H	H	A	H	H	H	H	A	A	A	H	H	A	A	A	A	H	A	H	A	H	A	A	H	A	H	A	A	H	H	H	A	A	A	H	H	H	H	H	B	H	H	H	B	B	B	B	H	B	B	H	H	B	B	B	H	B	H	A	H	H	H	H	A	A	A	A	A	H	A	H	H	B	H	H	H	B	H	H	A	H	H	B	H	A	A	H	H	A	A	A	A	H	H	A	A	H	H	A	H	A	H	A	A	A	A	A	A	B	B	B	H	B	H	H	B	B	B
M14635	16	38.017512	A	H	NC	H	H	H	A	H	H	H	H	A	A	A	H	H	A	A	A	A	H	A	NC	A	H	A	A	H	A	H	A	A	H	H	H	A	A	A	H	H	H	H	H	B	H	H	H	NC	NC	NC	B	H	NC	NC	H	H	B	NC	B	H	B	H	A	H	H	H	NC	A	A	A	A	A	H	A	H	H	NC	H	H	H	NC	H	H	A	H	H	B	H	A	A	H	H	A	A	A	A	H	H	A	A	H	H	A	H	A	H	A	A	A	A	A	A	NC	B	B	H	B	H	H	B	B	B
M14636	16	38.072647	A	H	B	H	H	H	A	H	H	H	H	A	A	A	H	H	A	A	A	A	H	A	H	A	H	A	A	H	A	H	A	A	H	H	H	A	A	A	H	H	H	H	H	B	H	H	H	B	B	B	B	H	B	B	H	H	B	B	B	H	B	H	A	H	H	H	H	A	A	A	A	A	H	A	H	H	B	H	H	H	B	H	H	A	H	H	B	H	A	A	H	H	A	A	A	A	H	H	A	A	H	H	A	H	A	H	A	A	A	A	A	A	B	B	B	H	B	H	H	B	B	B
M14637	16	38.132341	A	H	B	H	H	H	A	H	H	H	H	A	A	A	H	H	A	A	A	A	H	A	H	A	H	A	A	H	A	H	A	A	H	H	H	A	A	A	H	H	H	H	H	B	H	H	H	B	B	B	B	H	B	B	H	H	B	B	B	H	B	H	A	H	H	H	H	A	A	A	A	A	H	A	H	H	B	H	H	H	B	H	H	A	H	H	B	H	A	A	H	H	A	A	A	A	H	H	A	A	H	H	A	H	A	H	A	A	A	A	A	A	B	B	B	H	B	H	H	B	B	B
M14638	16	38.153633	A	H	B	H	H	H	A	H	H	H	H	A	A	A	H	H	A	A	A	A	H	A	H	A	H	A	A	H	A	H	A	A	H	H	H	A	A	A	H	H	H	H	H	B	H	H	H	B	B	B	B	H	B	B	H	H	B	B	B	H	B	H	A	H	H	H	H	A	A	A	A	A	H	A	H	H	B	H	H	H	B	H	H	A	H	H	B	H	A	A	H	H	A	A	A	A	H	H	A	A	H	H	A	H	A	H	A	A	A	A	A	A	B	B	B	H	B	H	H	B	B	B
M14639	16	38.373664	A	H	B	H	H	H	A	H	H	H	H	A	A	A	H	H	A	A	A	A	H	A	H	A	H	A	A	H	A	H	A	A	H	H	H	A	A	A	H	H	H	H	H	B	H	H	H	B	B	B	B	H	B	B	H	H	B	B	B	H	B	H	A	H	H	H	H	A	A	A	A	A	H	A	H	H	B	H	H	H	B	H	H	A	H	H	B	H	A	A	H	H	A	A	A	A	H	H	A	A	H	H	A	H	A	H	A	A	A	A	A	A	B	B	B	H	B	H	H	B	B	B
M14640	16	38.378171	A	H	B	H	H	H	A	H	H	H	H	A	A	A	H	H	A	A	A	A	H	A	H	A	H	A	A	H	A	H	A	A	H	H	H	A	A	A	H	H	H	H	H	B	H	H	H	B	B	B	B	H	B	B	H	H	B	B	B	H	B	H	A	H	H	H	H	A	A	A	A	A	H	A	H	H	B	H	H	H	B	H	H	A	H	H	B	H	A	A	H	H	A	A	A	A	H	H	A	A	H	H	A	H	A	H	A	A	A	A	A	A	B	B	B	H	B	H	H	B	B	B
M14641	16	38.425864	A	H	B	H	H	H	A	H	H	H	H	A	A	A	H	H	A	A	A	A	H	A	H	A	H	A	A	H	A	H	A	A	H	H	H	A	A	A	H	H	H	H	H	B	H	H	H	B	B	B	B	H	B	B	H	H	B	B	B	H	B	H	A	H	H	H	H	A	A	A	A	A	H	A	H	H	B	H	H	H	B	H	H	A	H	H	B	H	A	A	H	H	A	A	A	A	H	H	A	A	H	H	A	H	A	H	A	A	A	A	A	A	B	B	B	H	B	H	H	B	B	B
M14642	16	38.440491	A	H	B	H	H	H	A	H	H	H	H	A	A	A	H	H	A	A	A	A	H	A	H	A	H	A	A	H	A	H	A	A	H	H	H	A	A	A	H	H	H	H	H	B	H	H	H	B	B	B	B	H	B	B	H	H	B	B	B	H	B	H	A	H	H	H	H	A	A	A	A	A	H	A	H	H	B	H	H	H	B	H	H	A	H	H	B	H	A	A	H	H	A	A	A	A	H	H	A	A	H	H	A	H	A	H	A	A	A	A	A	A	B	B	B	H	B	H	H	B	B	B
M14643	16	38.493573	A	H	B	H	H	H	A	H	H	H	H	A	A	A	H	H	A	A	A	A	H	A	H	A	H	A	A	H	A	H	A	A	H	H	H	A	A	A	H	H	H	H	H	B	H	H	H	B	B	B	B	H	B	B	H	H	B	B	B	H	B	H	A	H	H	H	H	A	A	A	A	A	H	A	H	H	B	H	H	H	B	H	H	A	H	H	B	H	A	A	H	H	A	A	A	A	H	H	A	A	H	H	A	H	A	H	A	A	A	A	A	A	B	B	B	H	B	H	H	B	B	B
M14644	16	38.676112	A	H	B	H	H	H	A	H	H	H	H	A	A	A	H	H	A	A	A	A	H	A	H	A	H	A	A	H	A	H	A	A	H	H	H	A	A	A	H	H	H	H	H	B	H	H	H	B	B	B	B	H	B	B	H	H	B	B	B	H	B	H	A	H	H	H	H	A	A	A	A	A	H	A	H	H	B	H	H	H	B	H	H	A	H	H	B	H	A	A	H	H	A	A	A	A	H	H	A	A	H	H	A	H	A	H	A	A	A	A	A	A	B	B	B	H	B	H	H	B	B	B
M14645	16	38.863625	A	H	B	H	H	H	A	H	H	H	H	A	A	A	H	H	A	A	A	A	H	A	H	A	H	A	A	H	A	H	A	A	H	H	H	A	A	A	H	H	H	H	H	B	H	H	H	B	B	B	B	H	B	B	H	H	B	B	B	H	B	H	A	H	H	H	H	A	A	A	A	A	H	A	H	H	B	H	H	H	B	H	H	A	H	H	B	H	A	A	H	H	A	A	A	A	H	H	A	A	H	H	A	H	A	H	A	A	A	A	A	A	B	B	B	H	B	H	H	B	B	B
M14646	16	38.903423	A	H	B	H	H	H	A	H	H	H	H	A	A	A	H	H	A	A	A	A	H	A	H	A	H	A	A	H	A	H	A	A	H	H	H	A	A	A	H	H	H	H	H	B	H	H	H	B	B	B	B	H	B	B	H	H	B	B	B	H	B	H	A	H	H	H	H	A	A	A	A	A	H	A	H	H	B	H	H	H	B	H	H	A	H	H	B	H	A	A	H	H	A	A	A	A	H	H	A	A	H	H	A	H	A	H	A	A	A	A	A	A	B	B	B	H	B	H	H	B	B	B
M14647	16	38.92224	A	H	B	H	H	H	A	H	H	H	H	A	A	A	H	H	A	A	A	A	H	A	H	A	H	A	A	H	A	H	A	A	H	H	H	A	A	A	H	H	H	H	H	B	H	H	H	B	B	B	B	H	B	B	H	H	B	B	B	H	B	H	A	H	H	H	H	A	A	A	A	A	H	A	H	H	B	H	H	H	B	H	H	A	H	H	B	H	A	A	H	H	A	A	A	A	H	H	A	A	H	H	A	H	A	H	A	A	A	A	A	A	B	B	B	H	B	H	H	B	B	B
M14648	16	38.985682	A	H	B	H	H	H	A	H	H	H	H	A	A	A	H	H	A	A	A	A	H	A	H	A	H	A	A	H	A	H	A	A	H	H	H	A	A	A	H	H	H	H	H	B	H	H	H	B	B	B	B	H	B	B	H	H	B	B	B	H	B	H	A	H	H	H	H	A	A	A	A	A	H	A	H	H	B	H	H	H	B	H	H	A	H	H	B	H	A	A	H	H	A	A	A	A	H	H	A	A	NC	H	A	H	A	H	A	A	A	A	A	A	B	B	B	H	B	H	H	B	B	B
M14649	16	39.030835	A	H	B	H	H	H	A	H	H	H	H	A	A	A	H	H	A	A	A	A	H	A	H	A	H	A	A	H	A	H	A	A	H	H	H	A	A	A	H	H	H	H	H	B	H	H	H	B	B	B	B	H	B	B	H	H	B	B	B	H	B	H	A	H	H	H	H	A	A	A	A	A	H	A	H	H	B	H	H	H	B	H	H	A	H	H	B	H	A	A	H	H	A	A	A	A	H	H	A	A	H	H	A	H	A	H	A	A	A	A	A	A	B	B	B	H	B	H	H	B	B	B
M14650	16	39.425325	A	H	B	H	A	H	A	H	H	H	H	A	A	A	H	H	A	A	A	A	H	A	H	A	H	A	A	H	A	H	A	A	H	H	H	A	A	A	H	H	H	H	H	B	H	H	H	B	B	B	B	H	B	B	H	H	B	B	B	H	B	H	A	H	H	H	H	A	A	A	A	A	H	A	H	H	B	H	H	H	B	H	H	A	H	H	B	H	A	A	H	H	A	A	A	A	H	H	A	A	H	H	A	H	A	H	A	A	A	A	A	A	B	B	B	H	B	H	H	H	B	B
M14651	16	39.475039	A	H	B	H	A	H	A	H	H	H	H	A	A	A	H	H	A	A	A	A	H	A	H	A	H	A	A	H	A	H	A	A	H	H	H	A	A	A	H	H	H	H	H	B	H	H	H	B	B	B	B	H	B	B	H	H	B	B	B	H	B	H	A	H	H	H	H	A	A	A	A	A	H	A	H	H	B	H	H	H	B	H	H	A	H	H	B	H	A	A	H	H	A	A	A	A	H	H	A	A	H	H	A	H	A	H	A	A	A	A	A	A	B	B	B	H	B	H	H	H	B	B
M14652	16	39.79191	A	H	B	H	A	H	A	H	H	H	H	A	A	A	H	H	A	A	A	A	H	A	H	A	H	A	A	H	A	H	A	A	H	H	H	A	A	A	H	H	H	H	H	B	H	H	H	B	B	B	B	H	B	B	H	H	B	B	B	H	B	H	A	H	H	H	H	A	A	A	A	A	H	A	H	H	B	H	H	H	B	H	H	A	H	H	B	H	A	A	H	H	A	A	A	A	H	H	A	A	H	H	A	H	A	H	A	A	A	A	A	A	B	B	B	H	B	H	H	H	B	B
M14653	16	39.843004	A	H	B	H	A	H	A	H	H	H	H	A	A	A	H	H	A	A	A	A	H	A	H	A	H	A	A	H	A	H	A	A	H	H	H	A	A	A	H	H	H	H	H	B	H	H	H	B	B	B	B	H	B	B	H	H	B	B	B	H	B	H	A	H	H	H	H	A	A	A	A	A	H	A	H	H	B	H	H	H	B	H	H	A	H	H	B	H	A	A	H	H	A	A	A	A	H	H	A	A	H	H	A	H	A	H	A	A	A	A	A	A	B	B	B	H	B	H	H	H	B	B
M14654	16	39.971049	A	H	B	H	A	H	A	H	H	H	H	A	A	A	H	H	A	A	A	A	H	A	H	A	H	A	A	H	A	H	A	A	H	H	H	A	A	A	H	H	H	H	H	B	H	H	H	B	B	B	B	H	B	B	H	H	B	B	B	H	B	H	A	H	H	H	H	A	A	A	A	A	H	A	H	H	B	H	H	H	B	H	H	A	H	H	B	H	A	A	H	H	A	A	A	A	H	H	A	A	H	H	A	H	A	H	A	A	A	A	A	A	B	B	B	H	B	H	H	H	B	B
M14655	16	40.065749	A	H	B	H	A	H	A	H	H	H	H	A	A	A	H	H	A	A	A	A	H	A	H	A	H	A	A	H	A	H	A	A	H	H	H	A	A	A	H	H	H	H	H	B	H	H	H	B	B	B	B	H	B	B	H	H	B	B	B	H	B	H	A	H	H	H	H	A	A	A	A	A	H	A	H	H	B	H	H	H	B	H	H	A	H	H	B	H	A	A	H	H	A	A	A	A	H	H	A	A	H	H	A	H	A	H	A	A	A	A	A	A	B	B	B	H	B	H	H	H	B	B
M14657	16	40.139572	A	H	B	H	A	H	A	H	H	H	H	A	A	A	H	H	A	A	A	A	H	A	H	A	H	A	A	H	A	H	A	A	H	H	H	A	A	A	H	H	H	H	H	B	H	H	H	B	B	B	B	H	B	B	H	H	B	B	B	H	B	H	A	H	H	H	H	A	A	A	A	A	H	A	H	H	B	H	H	H	B	H	H	A	H	H	B	H	A	A	H	H	A	A	A	A	H	H	A	A	H	H	A	H	A	H	A	A	A	A	A	A	B	B	B	H	B	H	H	H	B	B
M14658	16	40.161001	A	H	B	H	A	H	A	H	H	H	H	A	A	A	H	H	A	A	A	A	H	A	H	A	H	A	A	H	A	H	A	A	H	H	H	A	A	A	H	H	H	H	H	B	H	H	H	B	B	B	B	H	B	B	H	H	B	B	B	H	B	H	A	H	H	H	H	A	A	A	A	A	H	A	H	H	B	H	H	H	B	H	H	A	H	H	B	H	A	A	H	H	A	A	A	A	H	H	A	A	H	H	A	H	A	H	A	A	A	A	A	A	B	B	B	H	B	H	H	H	B	B
M14659	16	40.216394	A	H	B	H	A	H	A	H	H	H	H	A	A	A	H	H	A	A	A	A	H	A	H	A	H	A	A	H	A	H	A	A	H	H	H	A	A	A	H	H	H	H	H	B	H	H	H	B	B	B	B	H	B	B	H	H	B	B	B	H	B	H	A	H	H	H	H	A	A	A	A	A	H	A	H	H	B	H	H	H	B	H	H	A	H	H	B	H	A	A	H	H	A	A	A	A	H	H	A	A	H	H	A	H	A	H	A	A	A	A	A	A	NC	B	B	H	B	H	H	H	B	B
M14660	16	40.241157	A	H	B	H	A	H	A	H	H	H	H	A	A	A	H	H	A	A	A	A	H	A	H	A	H	A	A	H	A	H	A	A	H	H	H	A	A	A	H	H	H	H	H	B	H	H	H	B	B	B	B	H	B	B	H	H	B	B	B	H	B	H	A	H	H	H	H	A	A	A	A	A	H	A	H	H	B	H	H	H	B	H	H	A	H	H	B	H	A	A	H	H	A	A	A	A	H	H	A	A	H	H	A	H	A	H	A	A	A	A	A	A	B	B	B	H	B	H	H	H	B	B
M14661	16	40.321446	A	H	B	H	A	H	A	H	H	H	H	A	A	A	H	H	A	A	A	A	H	A	H	A	H	A	A	H	A	H	A	A	H	H	H	A	A	A	H	H	H	H	H	B	H	H	H	B	B	B	B	H	B	B	H	H	B	B	B	H	B	H	A	H	H	H	H	A	A	A	A	A	H	A	H	H	B	H	H	H	B	H	H	A	H	H	B	H	A	A	H	H	A	A	A	A	H	H	A	A	H	H	A	H	A	H	A	A	A	A	A	A	B	B	B	H	B	H	H	H	B	B
M14663	16	40.496964	A	H	B	H	A	H	A	H	H	H	H	A	A	A	H	H	A	NC	A	A	H	A	H	A	H	A	A	H	A	H	A	A	H	H	H	A	A	A	H	H	H	H	H	B	H	H	H	B	B	B	B	H	B	B	H	H	B	B	B	H	B	H	A	H	H	H	H	A	A	A	NC	NC	H	A	H	H	B	H	H	H	B	H	H	NC	H	H	B	H	A	A	H	H	A	A	A	NC	H	H	A	A	H	H	A	H	A	H	A	A	A	A	A	A	B	B	B	H	B	H	H	H	B	B
M14664	16	40.542421	A	H	B	H	A	H	A	H	H	NC	H	A	A	A	H	H	A	A	A	A	H	A	H	A	H	A	A	H	A	H	A	A	H	H	H	A	A	A	H	H	H	H	H	B	H	H	H	NC	B	B	B	H	B	NC	H	H	B	B	NC	H	B	H	A	H	H	H	H	A	A	A	A	A	H	A	H	H	B	H	H	H	B	H	H	A	H	H	B	H	A	A	H	H	A	A	A	A	H	H	A	A	H	H	A	H	A	H	A	A	A	A	A	A	B	B	B	H	B	H	H	H	B	B
M14665	16	40.62909	A	H	B	H	A	H	A	H	H	H	H	A	A	A	H	H	A	A	A	A	H	A	H	A	H	A	A	H	A	H	A	A	H	H	H	A	A	A	H	H	H	H	H	B	H	H	H	B	B	B	B	H	B	B	H	H	B	B	B	H	B	H	A	H	H	H	H	A	A	A	A	A	H	A	H	H	B	H	H	H	B	H	H	A	H	H	B	H	A	A	H	H	A	A	A	A	H	H	A	A	H	H	A	H	A	H	A	A	A	A	A	A	B	B	B	H	B	H	H	H	B	B
M14666	16	40.632437	A	H	B	H	A	H	A	H	H	H	H	A	A	A	H	H	A	A	A	A	H	A	H	A	H	A	A	H	A	H	A	A	H	H	H	A	A	A	H	H	H	H	H	B	H	H	H	B	B	B	B	H	B	B	H	H	B	B	B	H	B	H	A	H	H	H	H	A	A	A	A	A	H	A	H	H	B	H	H	H	B	H	H	A	H	H	B	H	A	A	H	H	A	A	A	A	H	H	A	A	H	H	A	H	A	H	A	A	A	A	A	A	B	B	B	H	B	H	H	H	B	B
M14667	16	40.633536	A	H	B	H	A	H	A	H	H	H	H	A	A	A	H	H	A	A	A	A	H	A	H	A	H	A	A	H	A	H	A	A	H	H	H	A	A	A	H	H	H	H	H	NC	H	H	H	NC	NC	NC	NC	H	B	B	H	H	B	B	B	H	NC	H	A	H	H	H	H	A	A	A	A	A	H	A	H	H	NC	H	H	H	NC	H	H	A	H	H	NC	H	A	A	H	H	NC	A	A	A	H	H	A	A	H	H	A	H	A	H	A	A	A	A	A	A	B	B	B	H	B	H	H	H	B	B
M14668	16	40.787629	A	A	B	H	A	H	A	H	H	H	H	A	A	A	H	H	A	A	A	A	H	A	H	A	H	A	A	H	A	H	A	A	H	H	H	A	A	A	H	H	H	H	H	B	H	H	H	B	B	B	B	H	B	B	H	H	B	B	B	H	B	H	A	H	H	H	H	A	A	A	A	A	H	A	H	H	B	H	H	H	B	H	H	A	H	H	B	H	A	A	H	H	A	A	A	A	H	H	A	A	H	H	A	H	A	H	A	A	A	A	A	A	B	B	B	H	H	H	H	H	B	B
M14669	16	40.911939	A	A	B	H	A	H	A	H	H	H	H	A	A	A	H	H	A	A	A	A	H	A	H	A	H	A	A	H	A	H	A	A	H	H	H	A	A	A	H	H	H	H	H	B	H	H	H	B	B	B	B	H	B	B	H	H	B	B	B	H	B	H	A	H	H	H	H	A	A	A	A	A	H	A	H	H	B	H	H	H	B	H	H	A	H	H	B	H	A	A	H	H	A	A	A	A	H	H	A	A	H	H	A	H	A	H	A	A	A	A	A	A	B	B	B	H	H	H	H	H	B	B
M14670	16	41.008536	A	A	B	H	A	H	A	H	H	H	H	A	A	A	H	H	A	A	A	A	H	A	H	A	H	A	A	H	A	H	A	A	H	H	H	A	A	A	H	H	H	H	H	B	H	H	H	B	B	B	B	H	B	B	H	H	B	B	B	H	B	H	A	H	H	H	H	A	A	A	A	A	H	A	H	H	B	H	H	H	B	H	H	A	H	H	B	H	A	A	H	H	A	A	A	A	H	H	A	A	H	H	A	H	A	H	A	A	A	A	A	A	B	B	B	H	H	H	H	H	B	B
M14671	16	41.313079	A	A	B	H	A	H	A	H	H	H	H	A	A	A	H	H	A	A	A	A	H	A	H	A	H	A	A	H	A	H	A	A	H	H	H	A	A	A	H	H	H	H	H	B	H	H	H	B	B	B	B	H	B	B	H	H	B	B	B	H	B	H	A	H	H	H	H	A	A	A	A	A	H	A	H	H	B	H	H	H	B	H	H	A	H	H	B	H	A	A	H	H	A	A	A	A	H	H	A	A	H	H	A	H	A	H	A	A	A	A	A	A	B	B	B	H	H	H	H	H	B	B
M14672	16	41.459587	A	A	B	H	A	H	A	H	H	H	H	A	A	A	H	H	A	A	A	A	H	A	H	A	H	A	A	H	A	H	A	A	H	H	H	A	A	A	H	H	H	H	H	B	H	H	H	B	B	B	B	H	B	B	H	H	B	B	B	H	B	H	A	H	H	H	H	A	A	A	A	A	H	A	H	H	B	H	H	H	B	H	H	A	H	H	B	H	A	A	H	H	A	A	A	A	H	H	A	A	H	H	A	H	A	H	A	A	A	A	A	A	B	B	B	H	H	H	H	H	B	B
M14673	16	41.476289	A	A	B	H	A	H	A	H	H	H	H	A	A	A	H	H	A	A	A	A	H	A	H	A	H	A	A	H	A	H	A	A	H	H	H	A	A	A	H	H	H	H	H	B	H	H	H	B	B	B	B	H	B	B	H	H	B	B	B	H	B	H	A	H	H	H	H	A	A	A	A	A	H	A	H	H	B	H	H	H	B	H	H	A	H	H	B	H	A	A	H	H	A	A	A	A	H	H	A	A	H	H	A	H	A	H	A	A	A	A	A	A	B	B	B	H	H	H	H	H	B	B
M14674	16	41.741292	A	A	B	H	A	H	A	H	H	H	H	A	A	A	H	H	A	A	A	A	H	A	H	A	H	A	A	H	A	H	A	A	H	H	H	A	A	A	H	H	H	H	H	B	H	H	H	B	B	B	B	H	B	B	H	H	B	B	B	H	B	H	A	H	H	H	H	A	A	A	A	A	H	A	H	H	B	H	H	H	B	H	H	A	H	H	B	H	A	A	H	H	A	A	A	A	H	H	A	A	H	H	A	H	A	H	A	A	A	A	A	A	B	B	B	H	H	H	H	H	B	B
M14675	16	41.769047	A	A	B	H	A	H	A	H	H	H	H	A	A	A	H	H	A	A	A	A	H	A	H	A	H	A	A	H	A	H	A	A	H	H	H	A	A	A	H	H	H	H	H	B	H	H	H	B	B	B	B	H	B	B	H	H	B	B	B	H	B	H	A	H	H	H	H	A	A	A	A	A	H	A	H	H	B	H	H	H	B	H	H	A	H	H	B	H	A	A	H	H	A	A	A	A	H	H	A	A	H	H	A	H	A	H	A	A	A	A	A	A	B	B	B	H	H	H	H	H	B	B
M14676	16	41.804771	A	A	B	H	A	H	A	H	H	H	H	A	A	A	H	H	A	A	A	A	H	A	H	A	H	A	A	H	A	H	A	A	H	H	H	A	A	A	H	H	H	H	H	B	H	H	H	B	B	B	B	H	B	B	H	H	B	B	B	H	B	H	A	H	H	H	H	A	A	A	A	A	H	A	H	H	B	H	H	H	B	H	H	A	H	H	B	H	A	A	H	H	A	A	A	A	H	H	A	A	H	H	A	H	A	H	A	A	A	A	A	A	B	B	B	H	H	H	H	H	B	B
M14677	16	41.999282	A	A	B	H	A	H	A	H	H	H	H	A	A	A	H	H	A	A	A	A	H	A	H	A	H	A	A	H	A	H	A	A	H	H	H	A	A	A	H	H	H	H	H	B	H	H	H	B	B	B	B	H	B	B	H	H	B	B	B	H	B	H	A	H	H	H	H	A	A	A	A	A	H	A	H	H	B	H	H	H	B	H	H	A	H	H	B	H	A	A	H	H	A	A	A	A	H	H	A	A	H	H	A	H	A	H	A	A	A	A	A	A	B	B	B	H	H	H	H	H	B	B
M14678	16	42.099788	A	A	B	H	A	H	A	H	H	H	H	A	A	A	H	H	A	A	A	A	H	A	H	A	H	A	A	H	A	H	A	A	H	H	H	A	A	A	H	H	H	H	H	B	H	H	H	B	B	B	B	H	B	B	H	H	B	B	B	H	B	H	A	H	H	H	H	A	A	A	A	A	H	A	H	H	B	H	H	H	B	H	H	A	H	H	B	H	A	A	H	H	A	A	A	A	H	H	A	A	H	H	A	H	A	H	A	A	A	A	A	A	B	B	B	H	H	H	H	H	B	B
M14679	16	42.100339	A	A	B	H	A	H	A	H	H	H	H	A	A	A	H	H	A	A	A	A	H	A	H	A	H	A	A	H	A	H	A	A	H	H	H	A	A	A	H	H	H	H	H	B	H	H	H	B	B	B	B	H	B	B	H	H	B	B	B	H	B	H	A	H	H	H	H	A	A	A	A	A	H	A	H	H	B	H	H	H	B	H	H	A	H	H	B	H	A	A	H	H	A	A	A	A	H	H	A	A	H	H	A	H	A	H	A	A	A	A	A	A	B	B	B	H	H	H	H	H	B	B
M14680	16	43.038171	A	A	B	H	A	H	A	H	H	H	H	A	A	A	H	H	A	A	A	A	H	A	H	A	H	A	A	H	A	H	A	A	H	H	H	A	A	A	H	H	H	H	H	B	H	H	H	B	B	B	B	H	B	B	H	H	B	B	B	H	B	H	A	H	H	H	H	A	A	A	A	A	H	A	H	H	B	H	H	H	B	H	H	A	H	H	B	H	A	A	H	H	A	A	A	A	H	H	A	A	H	H	A	H	A	H	A	A	A	A	A	A	B	B	B	H	H	H	H	H	B	B
M14681	16	43.082517	A	A	B	H	A	H	A	H	H	H	H	A	A	A	H	H	A	A	A	A	H	A	H	A	H	A	A	H	A	H	A	A	H	H	H	A	A	A	H	H	H	H	H	B	H	H	H	B	B	B	B	H	B	B	H	H	B	B	B	H	B	H	A	H	H	H	H	A	A	A	A	A	H	A	H	H	B	H	H	H	B	H	H	A	H	H	B	H	A	A	H	H	A	A	A	A	H	H	A	A	H	H	A	H	A	H	A	A	A	A	A	A	B	B	B	H	H	H	H	H	B	B
M14682	16	43.122254	A	A	B	H	A	H	A	H	H	H	H	A	A	A	H	H	A	A	A	A	H	A	H	A	H	A	A	H	A	H	A	A	H	H	H	A	A	A	H	H	H	H	H	B	H	H	H	B	B	B	B	H	B	B	H	H	B	B	B	H	B	H	A	H	H	H	H	A	A	A	A	A	H	A	H	H	B	H	H	H	B	H	H	A	H	H	B	H	A	A	H	H	A	A	A	A	H	H	A	A	H	H	A	H	A	H	A	A	A	A	A	A	B	B	B	H	H	H	H	H	B	B
M14683	16	43.132124	A	A	B	H	A	H	A	H	H	H	H	A	A	A	H	H	A	NC	A	A	H	A	H	A	H	A	A	H	A	H	A	A	H	H	H	A	A	A	H	H	H	H	H	B	H	H	H	B	B	B	B	H	B	B	H	H	B	B	B	H	B	H	A	H	H	H	H	A	A	A	A	A	H	A	H	H	B	H	H	H	B	H	H	A	H	H	B	H	A	A	H	H	A	A	A	A	H	H	A	A	H	H	A	H	A	H	A	A	A	A	A	A	B	B	B	H	H	H	H	H	B	B
M14684	16	43.216198	A	A	B	H	A	H	A	H	H	H	H	A	A	A	H	H	A	A	A	A	H	A	H	A	H	A	A	H	A	H	A	A	H	H	H	A	A	A	H	H	H	H	H	B	H	H	H	B	B	B	B	H	B	B	H	H	B	B	B	H	B	H	A	H	H	H	H	A	A	A	A	A	H	A	H	H	B	H	H	H	B	H	H	A	H	H	B	H	A	A	H	H	A	A	A	A	H	H	A	A	H	H	A	H	A	H	A	A	A	A	A	A	B	B	B	H	H	H	H	H	B	B
M14685	16	43.291489	A	A	B	H	A	H	A	H	H	H	H	A	A	A	H	H	A	A	A	A	H	A	H	A	H	A	A	H	A	H	A	A	H	H	H	A	A	A	H	H	H	H	H	B	H	H	H	NC	B	B	B	H	B	B	H	H	B	B	B	H	B	H	A	H	H	H	H	A	A	A	A	A	H	A	H	H	B	H	H	H	B	H	H	A	H	H	B	H	A	A	H	H	A	A	A	A	H	H	A	A	H	H	A	H	A	H	A	A	A	A	A	A	B	B	B	H	H	H	H	H	B	B
M14686	16	43.356522	A	A	B	H	A	H	A	H	H	H	H	A	A	A	H	H	A	A	A	A	H	A	H	A	H	A	A	H	A	H	A	A	H	H	H	A	A	A	H	H	H	H	H	B	H	H	H	B	B	B	B	H	B	B	H	H	B	B	B	H	B	H	A	H	H	H	H	A	A	A	A	A	H	A	H	H	B	H	H	H	B	H	H	A	H	H	B	H	A	A	H	H	A	A	A	A	H	H	A	A	H	H	A	H	A	H	A	A	A	A	A	A	B	B	B	H	H	H	H	H	B	B
M14687	16	43.630052	A	A	B	H	A	H	A	H	H	H	H	A	A	A	H	H	A	A	A	A	H	A	H	A	H	A	A	H	A	H	A	A	H	H	H	A	A	A	H	H	H	H	H	B	H	H	H	B	B	B	B	H	B	B	H	H	B	B	B	H	B	H	A	H	H	H	H	A	A	A	A	A	H	A	H	H	B	H	H	H	B	H	H	A	H	H	B	H	A	A	H	H	A	A	A	A	H	H	A	A	H	H	A	H	A	H	A	A	A	A	A	A	B	B	B	H	H	H	H	H	B	B
M14688	16	43.688839	A	A	B	H	A	H	A	H	H	H	H	A	A	A	H	H	A	A	A	A	H	A	H	A	H	A	A	H	A	H	A	A	H	H	H	A	A	A	H	H	H	H	H	B	H	H	H	B	B	B	B	H	B	B	H	H	B	B	B	H	B	H	A	H	H	H	H	A	A	A	A	A	H	A	H	H	B	H	H	H	B	H	H	A	H	H	B	H	A	A	H	H	A	A	A	A	H	H	A	A	H	H	A	H	A	H	A	A	A	A	A	A	B	B	B	H	H	H	H	H	B	B
M14689	16	43.89434	A	A	B	H	A	H	A	H	H	H	H	A	A	A	H	H	A	A	A	A	H	A	H	A	H	A	A	H	A	H	A	A	H	H	H	A	A	A	H	H	H	H	H	B	H	H	H	B	B	B	B	H	B	B	H	H	B	B	B	H	B	H	A	H	H	H	H	A	A	A	A	A	H	A	H	H	B	H	H	H	B	H	H	A	H	H	B	H	A	A	H	H	A	A	A	A	H	H	A	A	H	H	A	H	A	H	A	A	A	A	A	A	B	B	B	H	H	H	H	H	B	B
M14690	16	43.939361	A	A	B	H	A	H	A	H	H	H	H	A	A	A	H	H	A	A	A	A	H	A	H	A	H	A	A	H	A	H	A	A	H	H	H	A	A	A	H	H	H	H	H	B	H	H	H	B	B	B	B	H	B	B	H	H	B	B	B	H	B	H	A	H	H	H	H	A	A	A	A	A	H	A	H	H	B	H	H	H	B	H	H	A	H	H	B	H	A	A	H	H	A	A	A	A	H	H	A	A	H	H	A	H	A	H	A	A	A	A	A	A	B	B	B	H	H	H	H	H	B	B
M14691	16	44.780174	A	A	B	H	A	H	A	H	H	H	H	A	H	A	H	H	A	A	A	A	H	A	H	A	H	A	A	H	H	H	A	A	H	H	H	H	H	A	H	H	H	H	H	B	H	H	H	B	B	B	B	H	B	B	H	H	B	B	B	H	B	H	H	H	H	H	H	A	A	A	A	A	H	H	H	H	B	H	H	H	B	H	H	A	H	H	B	H	A	H	H	H	A	H	A	A	H	H	A	A	H	H	A	H	A	H	A	A	A	A	A	A	B	B	B	H	H	H	H	H	B	B
M14692	16	44.912831	A	A	B	H	A	H	A	H	H	H	H	A	H	A	H	H	A	A	A	A	H	A	H	A	H	A	A	H	H	H	A	A	H	H	H	H	H	A	H	H	H	H	H	B	H	H	H	B	B	B	B	H	B	B	H	H	B	B	B	H	B	H	H	H	H	H	H	A	A	A	A	A	H	H	H	H	B	H	H	H	B	H	H	A	H	H	B	H	A	H	H	H	A	H	A	A	H	H	A	A	H	H	A	H	A	H	A	A	A	A	A	A	B	B	B	H	H	H	H	H	B	B
M14693	16	45.611319	A	A	B	H	A	H	A	H	H	H	H	A	H	A	H	H	A	A	A	A	A	A	H	A	H	A	A	H	H	H	A	A	H	H	H	H	H	A	H	H	H	H	H	B	H	H	H	B	B	B	B	H	B	B	H	H	B	B	B	H	B	H	H	H	H	H	H	A	A	A	A	A	H	H	H	H	B	H	H	H	B	H	H	A	H	H	B	H	A	H	H	H	A	H	A	A	H	H	A	A	H	H	A	H	A	H	A	A	A	A	A	A	B	B	B	H	H	H	H	H	B	B
M14695	16	56.235408	A	H	B	H	A	H	A	B	H	B	A	A	H	A	H	H	A	A	H	H	H	A	H	A	H	A	A	B	H	H	H	B	B	B	H	H	H	A	H	B	H	B	H	B	H	H	H	B	B	B	B	H	B	B	H	H	B	B	B	H	H	H	H	H	H	H	B	A	A	A	A	A	B	H	B	H	B	H	B	H	B	H	H	A	H	H	H	H	A	H	H	H	A	H	A	A	H	B	A	H	B	B	A	B	H	B	H	H	A	A	A	A	B	B	B	H	H	H	H	H	B	B
M14696	16	56.344728	A	H	B	H	A	H	A	B	H	B	A	A	H	A	H	H	A	A	H	H	H	A	H	A	H	A	A	B	H	H	H	B	B	B	H	H	H	A	H	B	H	B	H	B	H	H	H	B	B	B	B	H	B	B	H	H	B	B	B	H	H	H	H	H	H	H	B	A	A	A	A	A	B	H	B	H	B	H	B	H	B	H	H	A	H	H	H	H	A	H	H	H	A	H	A	A	H	B	A	H	B	B	A	B	H	B	H	H	A	A	A	A	B	B	B	H	H	H	H	H	B	B
M14697	16	56.378137	A	H	B	H	A	H	A	NC	H	B	A	A	H	A	H	H	A	A	H	H	H	A	H	A	H	A	A	B	H	H	H	B	NC	B	H	H	H	A	H	B	H	B	H	B	H	H	H	NC	B	B	B	H	B	B	H	H	B	NC	B	H	H	H	H	H	H	H	B	A	A	A	A	A	B	H	B	H	NC	H	B	H	B	H	H	A	H	H	H	H	A	H	H	H	A	H	A	A	H	B	A	H	B	B	A	B	H	B	H	H	A	A	A	A	B	B	B	H	H	H	H	H	B	B
M14698	16	56.37831	A	H	B	H	A	H	A	B	H	B	A	A	H	A	H	H	A	A	H	H	H	A	H	A	H	A	A	B	H	H	H	B	B	B	H	H	H	A	H	B	H	B	H	B	H	H	H	B	B	B	B	H	B	B	H	H	B	B	B	H	H	H	H	H	H	H	B	A	A	A	A	A	B	H	B	H	B	H	B	H	B	H	H	A	H	H	H	H	A	H	H	H	A	H	A	A	H	B	A	H	B	B	A	B	H	B	H	H	A	A	A	A	B	B	B	H	H	H	H	H	B	B
M14699	16	56.424774	A	H	B	H	A	H	A	B	H	B	A	A	H	A	H	H	A	A	H	H	H	A	H	A	H	A	A	B	H	H	H	B	B	B	H	H	H	A	H	B	H	B	H	B	H	H	H	B	B	B	B	H	B	B	H	H	B	B	B	H	H	H	H	H	H	H	B	A	A	A	A	A	B	H	B	H	B	H	B	H	B	H	H	A	H	H	H	H	A	H	H	H	A	H	A	A	H	B	A	H	B	B	A	B	H	B	H	H	A	A	A	A	B	B	B	H	H	H	H	H	B	B
M14700	16	56.502512	A	H	B	H	A	H	A	B	H	B	A	A	H	A	H	H	A	A	H	H	H	A	H	A	H	A	A	B	H	H	H	B	B	B	H	H	H	A	H	B	H	B	H	B	H	H	H	B	B	B	B	H	B	B	H	H	B	B	B	H	H	H	H	H	H	H	B	A	A	A	A	A	B	H	B	H	B	H	B	H	B	H	H	A	H	H	H	H	A	H	H	H	A	H	A	A	H	B	A	H	B	B	A	B	H	B	H	H	A	A	A	A	B	B	B	H	H	H	H	H	B	B
M14702	16	56.762028	A	H	B	H	A	H	A	B	H	B	A	A	H	A	H	H	A	A	H	H	H	A	H	A	H	A	A	B	H	H	H	B	B	B	H	H	H	A	H	B	H	B	H	B	H	H	H	B	B	B	B	H	B	B	H	H	B	B	B	H	H	H	H	H	H	H	B	A	A	A	A	A	B	H	B	H	B	H	B	H	B	H	H	A	H	H	H	H	A	H	H	H	A	H	A	A	H	B	A	H	B	H	A	B	H	B	H	H	A	A	A	A	B	B	B	H	H	H	H	H	B	B
M14703	16	56.785758	A	H	B	H	A	H	A	B	H	B	A	A	H	A	H	H	A	A	H	H	H	A	H	A	H	A	A	B	H	H	H	B	B	B	H	H	H	A	H	B	H	B	H	B	H	H	H	B	B	B	B	H	B	B	H	H	B	B	B	H	H	H	H	H	H	H	B	A	A	A	A	A	B	H	B	H	B	H	B	H	B	H	H	A	H	H	H	H	A	H	H	H	A	H	A	A	H	B	A	H	B	H	A	B	H	B	H	H	A	A	A	A	B	B	B	H	H	H	H	H	B	B
M14704	16	56.966824	A	H	B	H	A	H	A	B	H	B	A	A	H	A	H	H	A	A	H	H	H	A	H	A	H	A	A	B	H	H	H	B	B	B	H	H	H	A	H	B	H	B	H	B	H	H	H	B	B	B	B	H	B	B	H	H	B	B	B	H	H	H	H	H	H	H	B	A	A	A	A	A	B	H	B	H	B	H	B	H	B	H	H	A	H	H	H	H	A	H	H	H	A	H	A	A	H	B	A	H	B	H	A	B	H	B	H	H	A	A	A	A	B	B	B	H	H	H	H	H	B	B
M14705	16	57.11764	A	H	B	H	A	H	A	B	H	B	A	A	H	A	H	H	A	A	H	H	H	A	H	A	H	A	A	B	H	H	H	B	B	B	H	H	H	A	H	B	H	B	H	B	H	H	H	B	B	B	B	H	B	B	H	H	B	B	B	H	H	H	H	H	H	H	B	A	A	A	A	A	B	H	B	H	B	H	B	H	B	H	H	A	H	H	H	H	A	H	H	H	A	H	A	A	H	B	A	H	B	H	A	B	H	B	H	H	A	A	A	A	B	B	B	H	H	H	H	H	B	B
M14706	16	57.157365	A	H	B	H	A	H	A	B	H	B	A	A	H	A	H	H	A	A	H	H	H	A	H	A	H	A	A	B	H	H	H	B	B	B	H	H	H	A	H	B	H	B	H	B	H	H	H	B	B	B	B	H	B	B	H	H	B	B	B	H	H	H	H	H	H	H	B	A	A	A	A	A	B	H	B	H	B	H	B	H	B	H	H	A	H	H	H	H	A	H	H	H	A	H	A	A	H	B	A	H	B	H	A	B	H	B	H	H	A	A	A	A	B	B	B	H	H	H	H	H	B	B
M14707	16	57.235703	A	H	B	H	A	H	A	B	H	B	A	A	H	A	H	H	A	A	H	H	H	A	H	A	H	A	A	B	H	H	H	B	B	B	H	H	H	A	H	B	H	B	H	B	H	H	H	B	B	B	B	H	B	B	H	H	B	B	B	H	H	H	H	H	H	H	B	A	A	A	A	A	B	H	B	H	B	H	B	H	B	H	H	A	H	H	H	H	A	H	H	H	A	H	A	A	H	B	A	H	B	H	A	B	H	B	H	H	A	A	A	A	B	B	B	H	H	H	H	H	B	B
M14708	16	57.292671	A	H	B	H	A	H	A	B	H	B	A	A	H	A	H	H	A	A	H	H	H	A	H	A	H	A	A	B	H	H	H	B	B	B	H	H	H	A	H	B	H	B	H	B	H	H	H	B	B	B	B	H	B	B	H	H	B	B	B	H	H	H	H	H	H	H	B	A	A	A	A	A	B	H	B	H	B	H	B	H	B	H	H	A	H	H	H	H	A	H	H	H	A	H	A	A	H	B	A	H	B	H	A	B	H	B	H	H	A	A	A	A	B	B	B	H	H	H	H	H	B	B
M14709	16	57.302242	A	H	B	H	A	H	A	B	H	B	A	A	H	A	H	H	A	A	H	H	H	A	H	A	H	A	A	B	H	H	H	B	B	B	H	H	H	A	H	B	H	B	H	B	H	H	H	B	B	B	B	H	B	B	H	H	B	B	B	H	H	H	H	H	H	H	B	A	A	A	A	A	B	H	B	H	B	H	B	H	B	H	H	A	H	H	H	H	A	H	H	H	A	H	A	A	H	B	A	H	B	H	A	B	H	B	H	H	A	A	A	A	B	B	B	H	H	H	H	H	B	B
M14710	16	57.373325	A	H	B	H	A	H	A	B	H	B	A	A	H	A	H	H	A	A	H	H	H	A	H	A	H	A	A	B	H	H	H	B	B	B	H	H	H	A	H	B	H	B	H	B	H	H	H	B	B	B	B	H	B	B	H	H	B	B	B	H	H	H	H	H	H	H	B	A	A	A	A	A	B	H	B	H	B	H	B	H	B	H	H	A	H	H	H	H	A	H	H	H	A	H	A	A	H	B	A	H	B	H	A	B	H	B	H	H	A	A	A	A	B	B	B	H	H	H	H	H	B	B
M14711	16	57.384072	A	H	B	H	A	H	A	B	H	B	A	A	H	A	H	H	A	A	H	H	H	A	H	A	H	A	A	B	H	H	H	B	B	B	H	H	H	A	H	B	H	B	H	B	H	H	H	B	B	B	B	H	B	B	H	H	B	B	B	H	H	H	H	H	H	H	B	A	A	A	A	A	B	H	B	H	B	H	B	H	B	H	H	A	H	H	H	H	A	H	H	H	A	H	A	A	H	B	A	H	B	H	A	B	H	B	H	H	A	A	A	A	B	B	B	H	H	H	H	H	B	B
M14712	16	57.428297	A	H	B	H	A	H	A	B	H	B	A	A	H	A	H	H	A	A	H	H	H	A	H	A	H	A	A	B	H	H	H	B	B	B	H	H	H	A	H	B	H	B	H	B	H	H	H	B	B	B	B	H	B	B	H	H	B	B	B	H	H	H	H	H	H	H	B	A	A	A	A	A	B	H	B	H	B	H	B	H	B	H	H	A	H	H	H	H	A	H	H	H	A	H	A	A	H	B	A	H	B	H	A	B	H	B	H	H	A	A	A	A	B	B	B	H	H	H	H	H	B	B
M14713	16	57.482157	A	H	B	H	A	H	A	B	H	B	A	A	H	A	H	H	A	A	H	H	H	A	H	A	H	A	A	B	H	H	H	B	B	B	H	H	H	A	H	B	H	B	H	B	H	H	H	B	B	B	B	H	B	B	H	H	B	B	B	H	H	H	H	H	H	H	B	A	A	A	A	A	B	H	B	H	B	H	B	H	B	H	H	A	H	H	H	H	A	H	H	H	A	H	A	A	H	B	A	H	B	H	A	B	H	B	H	H	A	A	A	A	B	B	B	H	H	H	H	H	B	B
M14714	16	57.527688	A	H	B	H	A	H	A	B	H	B	A	A	H	A	H	H	A	A	H	H	H	A	H	A	H	A	A	B	H	H	H	B	B	B	H	H	H	A	H	B	H	B	H	B	H	H	H	B	B	B	B	H	B	B	H	H	B	B	B	H	H	H	H	H	H	H	B	A	A	A	A	A	B	H	B	H	B	H	B	H	B	H	H	A	H	H	H	H	A	H	H	H	A	H	A	A	H	B	A	H	B	H	A	B	H	B	H	H	A	A	A	A	B	B	B	H	H	H	H	H	B	B
M14715	16	57.635357	A	H	B	H	A	H	A	B	H	B	A	A	H	A	H	H	A	A	H	H	H	A	H	A	H	A	A	B	H	H	H	B	B	B	H	H	H	A	H	B	H	B	H	B	H	H	H	B	B	B	B	H	B	B	H	H	B	B	B	H	H	H	H	H	H	H	B	A	A	A	A	A	B	H	B	H	B	H	B	H	B	H	H	A	H	H	H	H	A	H	H	H	A	H	A	A	H	B	A	H	B	H	A	B	H	B	H	H	A	A	A	A	B	B	B	H	H	H	H	H	B	B
M14716	16	57.686837	A	H	B	H	A	H	A	B	H	B	A	A	H	A	H	H	A	A	H	H	H	A	H	A	H	A	A	B	H	H	H	B	B	B	H	H	H	A	H	B	H	B	H	B	H	H	H	B	B	B	B	H	B	B	H	H	B	B	B	H	H	H	H	H	H	H	B	A	A	A	A	A	B	H	B	H	B	H	B	H	B	H	H	A	H	H	H	H	A	H	H	H	A	H	A	A	H	B	A	H	B	H	A	B	H	B	H	H	A	A	A	A	B	B	B	H	H	H	H	H	B	B
M14717	16	57.738266	A	H	B	H	A	H	A	B	H	B	A	A	H	A	H	H	A	A	H	H	H	A	H	H	H	A	A	B	H	H	H	B	B	B	H	H	H	A	H	B	H	B	H	B	H	H	H	B	B	B	B	H	B	B	H	H	B	B	B	H	H	H	H	H	H	H	B	A	A	A	A	A	B	H	B	H	B	H	B	H	B	H	H	A	H	H	H	H	A	H	H	H	A	H	A	A	H	B	A	H	B	H	A	B	H	B	H	H	A	A	A	A	B	B	B	H	H	H	H	H	B	B
M14718	16	57.797146	A	H	B	H	A	H	A	B	H	B	A	A	H	A	H	H	A	A	H	H	H	A	H	H	H	A	A	B	H	H	H	B	B	B	H	H	H	A	H	B	H	B	H	B	H	H	H	B	B	B	B	H	B	B	H	H	B	B	B	H	H	H	H	H	H	H	B	A	A	A	A	A	B	H	B	H	B	H	B	H	B	H	H	A	H	H	H	H	A	H	H	H	A	H	A	A	H	B	A	H	B	H	A	B	H	B	H	H	A	A	A	A	B	B	B	H	H	H	H	H	B	B
M14719	16	57.960489	A	H	B	H	A	H	A	B	H	B	A	A	H	A	H	H	A	A	H	H	H	A	H	H	H	A	A	B	H	H	H	B	B	B	H	H	H	A	H	B	H	B	H	B	H	H	H	B	B	B	B	H	B	B	H	H	B	B	B	H	H	H	H	H	H	H	B	A	A	A	A	A	B	H	B	H	B	H	B	H	B	H	H	A	H	H	H	H	A	H	H	H	A	H	A	A	H	B	A	H	B	H	A	B	H	B	H	H	A	A	A	A	B	B	B	H	H	H	H	H	B	B
M14720	16	57.98446	A	H	B	H	A	H	A	B	H	B	A	A	H	A	H	H	A	A	H	H	H	A	H	H	H	A	A	B	H	H	H	B	B	B	H	H	H	A	H	B	H	B	H	B	H	H	H	B	B	B	B	H	B	B	H	H	B	B	B	H	H	H	H	H	H	H	B	A	A	A	A	A	B	H	B	H	B	H	B	H	B	H	H	A	H	H	H	H	A	H	H	H	A	H	A	A	H	B	A	H	B	H	A	B	H	B	H	H	A	A	A	A	B	B	B	H	H	H	H	H	B	B
M14721	16	58.111252	A	H	B	H	A	H	A	B	H	B	A	A	H	A	H	H	A	A	H	H	H	A	H	H	H	A	A	B	H	H	H	B	B	B	H	H	H	A	H	B	H	B	H	B	H	H	H	B	B	B	B	H	B	B	H	H	B	B	B	H	H	H	H	H	H	H	B	A	A	A	A	NC	B	H	B	H	B	H	B	H	B	H	H	A	H	H	H	H	A	H	H	H	A	H	A	A	H	B	A	H	B	H	A	B	H	B	H	H	A	A	A	A	B	B	B	H	H	H	H	H	B	B
M14722	16	58.114073	A	H	B	H	A	H	A	B	H	B	A	A	H	A	H	H	A	A	H	H	H	A	H	H	H	A	A	B	H	H	H	B	B	B	H	H	H	A	H	B	H	B	H	B	H	H	H	B	B	B	B	H	B	B	H	H	B	B	B	H	H	H	H	H	H	H	B	A	A	A	A	A	B	H	B	H	B	H	B	H	B	H	H	A	H	H	H	H	A	H	H	H	A	H	A	A	H	B	A	H	B	H	A	B	H	B	H	H	A	A	A	A	B	B	B	H	H	H	H	H	B	B
M14723	16	58.200596	A	H	B	H	A	H	A	B	H	B	A	A	H	A	H	H	A	A	H	H	H	A	H	H	H	A	A	B	H	H	H	B	B	B	H	H	H	A	H	B	H	B	H	B	H	H	H	B	B	B	B	H	B	B	H	H	B	B	B	H	H	H	H	H	H	H	B	A	A	A	A	A	B	H	B	H	B	H	B	H	B	H	H	A	H	H	H	H	A	H	H	H	A	H	A	A	H	B	A	H	B	H	A	B	H	B	H	H	A	A	A	A	B	B	B	H	H	H	H	H	B	B
M14724	16	58.330464	A	H	B	H	A	H	A	B	H	B	A	A	H	A	H	H	A	A	H	H	H	A	H	H	H	A	A	B	H	H	H	B	B	B	H	H	H	A	H	B	H	B	H	B	H	H	H	B	B	B	B	H	B	B	H	H	B	B	B	H	H	H	H	H	H	H	B	A	A	A	A	A	B	H	B	H	B	H	B	H	B	H	H	A	H	H	H	H	A	H	H	H	A	H	A	A	H	B	A	H	B	H	A	B	H	B	H	H	A	A	A	A	B	B	B	H	H	H	H	H	B	B
M14725	16	58.516824	A	H	B	H	A	H	A	B	H	B	A	A	H	A	H	H	A	A	H	H	H	A	H	H	H	A	A	B	H	H	H	B	B	B	H	H	H	A	H	B	H	B	H	B	H	H	H	B	B	B	B	H	B	B	H	H	B	B	B	H	H	H	H	H	H	H	B	A	A	A	A	A	B	H	B	H	B	H	B	H	B	H	H	A	H	H	H	H	A	H	H	H	A	H	A	A	H	B	A	H	B	H	A	B	H	B	H	H	A	A	A	A	B	B	B	H	H	H	H	H	B	B
M14726	16	58.660429	A	H	B	H	A	H	A	B	H	B	A	A	H	A	H	H	A	A	H	H	H	A	H	H	H	A	A	B	H	H	H	B	B	B	H	H	H	A	H	B	H	B	H	B	H	H	H	B	B	B	B	H	B	B	H	H	B	B	B	H	H	H	H	H	H	H	B	A	A	A	A	A	B	H	B	H	B	H	B	H	B	H	H	A	H	H	H	H	A	H	H	H	A	H	A	A	H	B	A	H	B	H	A	B	H	B	H	H	A	A	A	A	B	B	B	H	H	H	H	H	B	B
M14727	16	58.712588	A	H	B	H	A	H	A	B	H	B	A	A	H	A	H	H	A	A	H	H	H	A	H	H	H	A	A	B	H	H	H	B	B	B	H	H	H	A	H	B	H	B	H	B	H	H	H	B	B	B	B	H	B	B	H	H	B	B	B	H	H	H	H	H	H	H	B	A	A	A	A	A	B	H	B	H	B	H	B	H	B	H	H	A	H	H	H	H	A	H	H	H	A	H	A	A	H	B	A	H	B	H	A	B	H	B	H	H	A	A	A	A	B	B	B	H	H	H	H	H	B	B
M14728	16	58.877037	A	H	B	H	A	H	A	B	H	B	A	A	H	A	H	H	A	A	H	H	H	A	H	H	H	A	A	B	H	H	H	B	B	B	H	H	H	A	H	B	H	B	H	B	H	H	H	B	B	B	B	H	B	B	H	H	B	B	B	H	H	H	H	H	H	H	B	A	A	A	A	A	B	H	B	H	B	H	B	H	B	H	H	A	H	H	H	H	A	H	H	H	A	H	A	A	H	B	A	H	B	H	A	B	H	B	H	H	A	A	A	A	B	B	B	H	H	H	H	H	B	B
M14729	16	59.169659	A	H	B	H	A	H	A	B	H	B	A	A	H	A	H	H	A	A	H	H	H	A	H	H	H	A	A	B	H	H	H	B	B	B	H	H	H	A	H	B	H	B	H	B	H	H	H	B	B	B	B	H	B	B	H	H	B	B	B	H	H	H	H	H	H	H	B	A	A	A	A	A	B	H	B	H	B	H	B	H	B	H	H	A	H	H	H	H	A	H	H	H	A	H	A	A	H	B	A	H	B	H	A	B	H	B	H	H	A	A	A	A	B	B	B	H	H	H	H	H	B	B
M14730	16	59.193699	A	H	B	H	A	H	A	B	H	B	A	A	H	A	H	H	A	A	H	H	H	A	H	H	H	A	A	B	H	H	H	B	B	B	H	H	H	A	H	B	H	B	H	B	H	H	H	B	B	B	B	H	B	B	H	H	B	B	B	H	H	H	H	H	H	H	B	A	A	A	A	A	B	H	B	H	B	H	B	H	B	H	H	A	H	H	H	H	A	H	H	H	A	H	A	A	H	B	A	H	B	H	A	B	H	B	H	H	A	A	A	A	B	B	B	H	H	H	H	H	B	B
M14731	16	59.241417	A	H	B	H	A	H	A	B	H	B	A	A	H	A	H	H	A	A	H	H	H	A	H	H	H	A	A	B	H	H	H	B	B	B	H	H	H	A	H	B	H	B	H	B	H	H	H	B	B	B	B	H	B	B	H	H	B	B	B	H	H	H	H	H	H	H	B	A	A	A	A	A	B	H	B	H	B	H	B	H	B	H	H	A	H	H	H	H	A	H	H	H	A	H	A	A	H	B	A	H	B	H	A	B	H	B	H	NC	A	A	A	A	B	B	B	H	H	H	H	NC	NC	NC
M14733	16	59.348181	A	H	B	H	A	H	A	B	H	B	A	A	H	A	H	H	A	A	H	H	H	A	H	H	H	A	A	B	H	H	H	B	B	B	H	H	H	A	H	B	H	B	H	B	H	H	H	B	B	B	B	H	B	B	H	H	B	B	B	H	H	H	H	H	H	H	B	A	A	A	A	A	B	H	B	H	B	H	B	H	B	H	H	A	H	H	H	H	A	H	H	H	A	H	A	A	H	B	A	H	B	H	A	B	H	B	H	H	A	A	A	A	B	B	B	H	H	H	H	H	B	B
M14734	16	59.566309	A	H	B	H	A	H	A	B	H	B	A	A	H	A	H	H	A	A	H	H	H	A	H	H	H	A	A	B	H	H	H	B	B	B	H	H	H	A	H	B	H	B	H	B	H	H	H	B	B	B	B	H	B	B	H	H	B	B	B	H	H	H	H	H	H	H	B	A	A	A	A	A	B	H	B	H	B	H	B	H	B	H	H	A	H	H	H	H	A	H	H	H	A	H	A	A	H	B	A	H	B	H	A	B	H	B	H	H	A	A	A	A	B	B	B	H	H	H	H	H	B	B
M14735	16	59.570385	A	H	B	H	A	H	A	B	H	B	A	A	H	A	H	H	A	A	H	H	H	A	H	H	H	A	A	B	H	H	H	B	B	B	H	H	H	A	H	B	H	B	H	B	H	H	H	B	B	B	B	H	B	B	H	H	B	B	B	H	H	H	H	H	H	H	B	A	A	A	A	A	B	H	B	H	B	H	B	H	B	H	H	A	H	H	H	H	A	H	H	H	A	H	A	A	H	B	A	H	B	H	A	B	H	B	H	H	A	A	A	A	B	B	B	H	H	H	H	H	B	B
M14736	16	59.677775	A	H	B	H	A	H	A	B	H	B	A	A	H	A	H	H	A	A	H	H	H	A	H	H	H	A	A	B	H	H	H	B	B	B	H	H	H	A	H	B	H	B	H	B	H	H	H	B	B	B	B	H	B	B	H	H	B	B	B	H	H	H	H	H	H	H	B	A	A	A	A	A	B	H	B	H	B	H	B	H	B	H	H	A	H	H	H	H	A	H	H	H	A	H	A	A	H	B	A	H	B	H	A	B	H	B	H	H	A	A	A	A	B	B	B	H	H	H	H	H	B	B
M14737	16	59.696801	A	H	B	H	A	H	A	B	H	B	A	A	H	A	H	H	A	A	H	H	H	A	H	H	H	A	A	B	H	H	H	B	B	B	H	H	H	A	H	B	H	B	H	B	H	H	H	B	B	B	B	H	B	B	H	H	B	B	B	H	H	H	H	H	H	H	B	A	A	A	A	A	B	H	B	H	B	H	B	H	B	H	H	A	H	H	H	H	A	H	H	H	A	H	A	A	H	B	A	H	B	H	A	B	H	B	H	H	A	A	A	A	B	B	B	H	H	H	H	H	B	B
M14738	16	59.714779	A	H	B	H	A	H	A	B	H	B	A	A	H	A	H	H	A	A	H	H	H	A	H	H	H	A	A	B	H	H	H	B	B	B	H	H	H	A	H	B	H	B	H	B	H	H	H	B	B	B	B	H	B	B	H	H	B	B	B	H	H	H	H	H	H	H	B	A	A	A	A	A	B	H	B	H	B	H	B	H	B	H	H	A	H	H	H	H	A	H	H	H	A	H	A	A	H	B	A	H	B	H	A	B	H	B	H	H	A	A	A	A	B	B	B	H	H	H	H	H	B	B
M14739	16	59.818353	A	H	B	H	A	H	A	B	H	B	A	A	H	A	H	H	A	A	H	H	H	A	H	H	H	A	A	B	H	H	H	B	B	B	H	H	H	A	H	B	H	B	H	B	H	H	H	B	B	B	B	H	B	B	H	H	B	B	B	H	H	H	H	H	H	H	B	A	A	A	A	A	B	H	B	H	B	H	B	H	B	H	H	A	H	H	H	H	A	H	H	H	A	H	A	A	H	B	A	B	B	H	A	B	H	B	H	H	A	A	A	A	B	B	B	H	H	H	H	H	B	B
M14740	16	59.857324	A	H	B	H	A	H	A	B	H	B	A	A	H	A	H	H	A	A	H	H	H	A	H	H	H	A	A	B	H	H	H	B	B	B	H	H	H	A	H	B	H	B	H	B	H	H	H	B	B	B	B	H	B	B	H	H	B	B	B	H	H	H	H	H	H	H	B	A	A	A	A	A	B	H	B	H	B	H	B	H	B	H	H	A	H	H	H	H	A	H	H	H	A	H	A	A	H	B	A	B	B	H	A	B	H	B	H	H	A	A	A	A	B	B	B	H	H	H	H	H	B	B
M14741	16	59.960395	A	H	B	H	A	H	A	B	H	B	A	A	H	A	H	H	A	A	H	H	H	A	H	H	H	A	A	B	H	H	H	B	B	B	H	H	H	A	H	B	H	B	H	B	H	H	H	B	B	B	B	H	B	B	H	H	B	B	B	H	H	H	H	H	H	H	B	A	A	A	A	A	B	H	B	H	B	H	B	H	B	H	H	A	H	H	H	H	A	H	H	H	A	H	A	A	H	B	A	B	B	H	A	B	H	B	H	H	A	A	A	A	B	B	B	H	H	H	H	H	B	B
M14742	16	59.978683	A	H	B	H	A	H	A	B	H	B	A	A	H	A	H	H	A	A	H	H	H	A	H	H	H	A	A	B	H	H	H	B	B	B	H	H	H	A	H	B	H	B	H	B	H	H	H	B	B	B	B	H	B	B	H	H	B	B	B	H	H	H	H	H	H	H	B	A	A	A	A	A	B	H	B	H	B	H	B	H	B	H	H	A	H	H	H	H	A	H	H	H	A	H	A	A	H	B	A	B	B	H	A	B	H	B	H	H	A	A	A	A	B	B	B	H	H	H	H	H	B	B
M14743	16	60.243226	A	H	B	H	A	H	A	B	H	B	A	A	H	A	H	H	A	A	H	H	H	A	H	H	H	A	A	B	H	H	H	B	B	B	H	H	H	A	H	B	H	B	H	B	H	H	H	B	B	B	B	H	B	B	H	H	B	B	B	H	H	H	H	H	H	H	B	A	A	A	A	A	B	H	B	H	B	H	B	H	B	H	H	A	H	H	H	H	A	H	H	H	A	H	A	A	H	B	A	B	B	H	A	B	H	B	H	H	A	A	A	A	B	B	B	H	H	H	H	H	B	B
M14744	16	60.267185	A	H	B	H	A	H	A	B	H	B	A	A	H	A	H	H	A	A	H	H	H	A	H	H	H	A	A	B	H	H	H	B	B	B	H	H	H	A	H	B	H	B	H	B	H	H	H	B	B	B	B	H	B	B	H	H	B	B	B	H	H	H	H	H	H	H	B	A	A	A	A	A	B	H	B	H	B	H	B	H	B	H	H	A	H	H	H	H	A	H	H	H	A	H	A	A	H	B	A	B	B	H	A	B	H	B	H	H	A	A	A	A	B	B	B	H	H	H	H	H	B	B
M14745	16	60.342612	A	H	B	H	A	H	A	B	H	B	A	A	H	A	H	H	A	A	H	H	H	A	H	H	H	A	A	B	H	H	H	B	B	B	H	H	H	A	H	B	H	B	H	B	H	H	H	B	B	B	B	H	B	B	H	H	B	B	B	H	H	H	H	H	H	H	B	A	A	A	A	A	B	H	B	H	B	H	B	H	B	H	H	A	H	H	H	H	A	H	H	H	A	H	A	A	H	B	A	B	B	H	A	B	H	B	H	H	A	A	A	A	B	B	B	H	H	H	H	H	B	B
M14746	16	60.343215	A	H	B	H	A	H	A	B	H	B	A	A	H	A	H	H	A	A	H	H	H	A	H	H	H	A	A	B	H	H	H	B	B	B	H	H	H	A	H	B	H	B	H	B	H	H	H	B	B	B	B	H	B	B	H	H	B	B	B	H	H	H	H	H	H	H	B	A	A	A	A	A	B	H	B	H	B	H	B	H	B	H	H	A	H	H	H	H	A	H	H	H	A	H	A	A	H	B	A	B	B	H	A	B	H	B	H	H	A	A	A	A	B	B	B	H	H	H	H	H	B	B
M14747	16	60.360591	A	H	B	H	A	H	A	B	H	B	A	A	H	A	H	H	A	A	H	H	H	A	H	H	H	A	A	B	H	H	H	B	B	B	H	H	H	A	H	B	H	B	H	B	H	H	H	B	B	B	B	H	B	B	H	H	B	B	B	H	H	H	H	H	H	H	B	A	A	A	A	A	B	H	B	H	B	H	B	H	B	H	H	A	H	H	H	H	A	H	H	H	A	H	A	A	H	B	A	B	B	H	A	B	H	B	H	H	A	A	A	A	B	B	B	H	H	H	H	H	B	B
M14748	16	60.382311	A	H	B	H	A	H	A	B	H	B	A	A	H	A	H	H	A	A	H	H	H	A	H	H	H	A	A	B	H	H	H	B	B	B	H	H	H	A	H	B	H	B	H	B	H	H	H	B	B	B	B	H	B	B	H	H	B	B	B	H	H	H	H	H	H	H	B	A	A	A	A	A	B	H	B	H	B	H	B	H	B	H	H	A	H	H	H	H	A	H	H	H	A	H	A	A	H	B	A	B	B	H	A	B	H	B	H	H	A	A	A	A	B	B	B	H	H	H	H	H	B	B
M14749	16	60.429047	A	H	B	H	A	H	A	B	H	B	A	A	H	A	H	H	A	A	H	H	H	A	H	H	H	A	A	B	H	H	H	B	B	B	H	H	H	A	H	B	H	B	H	B	H	H	H	B	B	B	B	H	B	B	H	H	B	B	B	H	H	H	H	H	H	H	B	A	A	A	A	A	B	H	B	H	B	H	B	H	B	H	H	A	H	H	H	H	A	H	H	H	A	H	A	A	H	B	A	B	B	H	A	B	H	B	H	H	A	A	A	A	B	B	B	H	H	H	H	H	B	B
M14750	16	60.477006	A	H	B	H	A	H	A	B	H	B	A	A	H	A	H	H	A	A	H	H	H	A	H	H	H	A	A	B	H	H	H	B	B	B	H	H	H	A	H	B	H	B	H	B	H	H	H	B	B	B	B	H	B	B	H	H	B	B	B	H	H	H	H	H	H	H	B	A	A	A	A	A	B	H	B	H	B	H	B	H	B	H	H	A	H	H	H	H	A	H	H	H	A	H	A	A	H	B	A	B	B	H	A	B	H	B	H	H	A	A	A	A	B	B	B	H	H	H	H	H	B	B
M14751	16	60.98237	A	H	B	H	A	H	A	B	H	B	A	A	H	A	H	H	A	A	H	H	H	A	H	H	H	A	A	B	H	H	H	B	B	B	H	H	H	A	H	B	H	B	H	B	H	H	H	B	B	B	B	H	B	B	H	H	B	B	B	H	H	H	H	H	H	H	B	A	A	A	A	A	B	H	B	H	B	H	B	H	B	H	H	A	H	H	H	H	A	H	H	H	A	H	A	A	H	B	A	B	B	H	A	B	H	B	H	H	A	A	A	A	B	B	B	H	H	B	H	H	B	B
M14752	16	61.486127	A	H	B	H	A	H	A	B	H	B	A	A	H	A	H	H	A	A	H	H	H	A	H	H	H	A	A	B	H	H	H	B	B	B	H	H	H	A	H	B	H	B	H	B	H	H	H	B	B	B	B	H	B	B	H	H	B	B	B	H	H	H	H	H	H	H	B	A	A	A	A	A	B	H	B	H	B	H	B	H	B	H	H	A	H	H	H	H	A	H	H	H	A	H	A	A	H	B	A	B	B	H	A	B	H	B	H	H	A	A	A	A	B	B	B	H	H	B	H	H	B	B
M14753	16	61.493674	A	H	B	H	A	H	A	B	H	B	A	A	H	A	H	H	A	A	H	H	H	A	H	H	H	A	A	B	H	H	H	B	B	B	H	H	H	A	H	B	H	B	H	B	H	H	H	B	B	B	B	H	B	B	H	H	B	B	B	H	H	H	H	H	H	H	B	A	A	A	A	A	B	H	B	H	B	H	B	H	B	H	H	A	H	H	H	H	A	H	H	H	A	H	A	A	H	B	A	B	B	H	A	B	H	B	H	H	A	A	A	A	B	B	B	H	H	B	H	H	B	B
M14754	16	61.615776	A	H	B	H	A	H	A	B	H	B	A	A	H	A	H	H	A	A	H	H	H	A	H	H	H	A	A	B	H	H	H	B	B	B	H	H	H	A	H	B	H	B	H	B	H	H	H	B	B	B	B	H	B	B	H	H	B	B	B	H	H	H	H	H	H	H	B	A	A	A	A	A	B	H	B	H	B	H	B	H	B	H	H	A	H	H	H	H	A	H	H	H	A	H	A	A	H	B	A	B	B	H	A	B	H	B	H	H	A	A	A	A	B	B	B	H	H	B	H	H	B	B
M14755	16	61.673091	A	H	B	H	A	H	A	B	H	B	A	A	H	A	H	H	A	A	H	H	H	A	H	H	H	A	A	B	H	H	H	B	B	B	H	H	H	A	H	B	H	B	H	B	H	H	H	B	B	B	B	H	B	B	H	H	B	B	B	H	H	H	H	H	H	H	B	A	A	A	A	A	B	H	B	H	B	H	B	H	B	H	H	A	H	H	H	H	A	H	H	H	A	H	A	A	H	B	A	B	B	H	A	B	H	B	H	H	A	A	A	A	B	B	B	H	H	B	H	H	B	B
M14756	16	61.782745	A	H	B	H	A	H	A	B	H	B	A	A	H	A	H	H	A	A	H	H	H	A	H	H	H	A	A	B	H	H	H	B	B	B	H	H	H	A	H	B	H	B	H	B	H	H	H	B	B	B	B	H	B	B	H	H	B	B	B	H	H	H	H	H	H	H	B	A	A	A	A	A	B	H	B	H	B	H	B	H	B	H	H	A	H	H	H	H	A	H	H	H	A	H	A	A	H	B	A	B	B	H	A	B	H	B	H	H	A	A	A	A	B	B	B	H	H	B	H	H	B	B
M14757	16	61.806011	A	H	B	H	A	H	A	B	H	B	A	A	H	A	H	H	A	A	H	H	H	A	H	H	H	A	A	B	H	H	H	B	B	B	H	H	H	A	H	B	H	B	H	B	H	H	H	B	B	B	B	H	B	B	H	H	B	B	B	H	H	H	H	H	H	H	B	A	A	A	A	A	B	H	B	H	B	H	B	H	B	H	H	A	H	H	H	H	A	H	H	H	A	H	A	A	H	B	A	B	B	H	A	B	H	B	H	H	A	A	A	A	B	B	B	H	H	B	H	H	B	B
M14758	16	62.084427	A	H	B	H	A	H	A	B	H	B	A	A	H	A	H	H	A	A	H	H	H	A	H	H	H	A	A	B	H	H	H	B	B	B	H	H	H	A	H	B	H	B	H	B	H	H	H	B	B	B	B	H	B	B	H	H	B	B	B	H	H	H	H	H	H	H	B	A	A	A	A	A	B	H	B	H	B	H	B	H	B	H	H	A	H	H	H	H	A	H	H	H	A	H	A	A	H	B	A	B	B	H	A	B	H	B	H	H	A	A	A	A	B	B	B	H	H	B	H	H	B	B
M14759	16	62.115844	A	H	B	H	A	H	A	B	H	B	A	NC	H	A	H	H	A	A	H	H	H	A	H	H	H	A	A	B	H	H	H	B	B	B	H	H	H	A	H	B	H	B	H	B	H	H	H	B	B	B	B	H	B	B	H	H	B	B	B	H	H	H	H	H	H	H	B	A	A	A	A	A	B	H	B	H	B	H	B	H	B	H	H	A	H	H	H	H	A	H	H	H	A	H	A	A	H	B	A	B	B	H	A	B	H	B	H	H	A	A	A	A	B	B	B	H	H	B	H	H	B	B
M14760	16	62.139003	A	H	B	H	A	H	A	B	H	B	A	A	H	A	H	H	A	A	H	H	H	A	H	H	H	A	A	B	H	H	H	B	B	B	H	H	H	A	H	B	H	B	H	B	H	H	H	B	B	B	B	H	B	B	H	H	B	B	B	H	H	H	H	H	H	H	B	A	A	A	A	A	B	H	B	H	B	H	B	H	B	H	H	A	H	H	H	H	A	H	H	H	A	H	A	A	H	B	A	B	B	H	A	B	H	B	H	H	A	A	A	A	B	B	B	H	H	B	H	H	B	B
M14761	16	62.354252	A	H	B	H	A	H	A	B	H	B	A	A	H	A	H	H	A	A	H	H	H	A	H	H	H	A	A	B	H	H	H	B	H	B	H	H	H	A	H	B	H	B	H	B	H	H	H	B	B	B	B	H	B	B	H	H	B	B	B	H	H	H	H	H	H	H	B	A	A	A	A	A	B	H	B	H	B	H	B	H	B	H	H	A	H	H	H	H	A	H	H	H	A	H	A	A	H	B	A	B	B	H	A	B	H	B	H	H	A	A	A	A	B	B	B	H	H	B	H	H	B	B
M14762	16	62.797558	A	H	B	H	A	H	A	B	H	B	A	A	H	A	H	H	A	A	H	H	H	A	H	H	H	A	A	B	H	H	H	B	H	B	H	H	H	A	H	B	H	B	H	B	H	H	H	B	B	B	B	H	B	B	H	H	B	B	B	H	H	H	H	H	H	H	B	A	A	A	A	A	B	H	B	H	B	H	B	H	B	H	H	A	H	H	H	H	A	H	H	H	A	H	A	A	H	B	A	B	B	H	A	B	H	B	H	H	A	A	A	A	B	B	B	H	H	B	H	H	B	B
M14763	16	62.885195	A	H	B	H	A	H	A	B	H	B	A	A	H	A	H	H	A	A	H	H	H	A	H	H	H	A	A	B	H	H	H	B	H	B	H	H	H	A	H	B	H	B	H	B	H	H	H	NC	B	B	B	H	B	B	H	H	B	B	B	H	H	H	H	H	H	H	B	A	A	A	A	A	B	H	B	H	B	H	B	H	B	H	H	A	H	H	H	H	A	H	H	H	A	H	A	A	H	B	A	B	B	H	A	B	H	B	H	H	A	A	A	A	B	B	B	H	H	B	H	H	B	B
M14764	16	63.049573	A	H	B	H	A	H	A	B	H	B	A	A	H	A	H	H	A	A	H	H	H	A	H	H	H	A	A	B	H	H	H	B	H	B	H	H	H	A	H	B	H	B	H	B	H	H	H	B	B	B	B	H	B	B	H	H	B	B	B	H	H	H	H	H	H	H	NC	A	A	A	A	A	B	H	B	H	B	H	B	H	B	H	H	A	H	H	H	H	A	H	H	H	A	H	A	A	H	B	A	B	B	H	A	B	H	B	H	H	A	A	A	A	B	B	B	H	H	B	H	H	B	B
M14765	16	63.266258	A	H	B	H	A	H	A	B	H	B	A	A	H	A	H	H	A	A	H	H	H	A	H	H	H	A	A	B	H	H	H	B	H	B	H	H	H	A	H	B	H	B	H	B	H	H	H	B	B	B	B	H	B	B	H	H	B	B	B	H	H	H	H	H	H	H	B	A	A	A	A	A	B	H	B	H	B	H	B	H	B	H	H	A	H	H	H	H	A	H	H	H	A	H	A	A	H	B	A	B	B	H	A	B	H	B	H	H	A	A	A	A	B	B	B	H	H	B	H	H	B	B
M14766	16	63.267262	A	H	B	H	A	H	A	B	H	B	A	A	H	A	H	H	A	A	H	H	H	A	H	H	H	A	A	B	H	H	H	B	H	B	H	H	H	A	H	B	H	B	H	B	H	H	H	B	B	B	B	H	B	B	H	H	B	B	B	H	H	H	H	H	H	H	B	A	A	A	A	A	B	H	B	H	B	H	B	H	B	H	H	A	H	H	H	H	A	H	H	H	A	H	A	A	H	B	A	B	B	H	A	B	H	B	H	H	A	A	A	A	B	B	B	H	H	B	H	H	B	B
M14767	16	63.297092	A	H	B	H	A	H	A	B	H	B	A	A	H	A	H	H	A	A	H	H	H	A	H	H	H	A	A	B	H	H	H	B	H	B	H	H	H	A	H	B	H	B	H	B	H	H	H	B	B	B	B	H	B	B	H	H	B	B	B	H	H	H	H	H	H	H	B	A	A	A	A	A	B	H	B	H	B	H	B	H	B	H	H	A	H	H	H	H	A	H	H	H	A	H	A	A	H	B	A	B	B	H	A	B	H	B	H	H	A	A	A	A	B	B	B	H	H	B	H	H	B	B
M14768	16	63.386402	A	H	B	H	A	H	A	B	H	B	A	A	H	A	H	H	A	A	H	H	H	A	H	H	H	A	A	B	H	H	H	B	H	B	H	H	H	A	H	B	H	B	H	B	H	H	H	B	B	B	B	H	B	B	H	H	B	B	B	H	H	H	H	H	H	H	B	A	A	A	A	A	B	H	B	H	B	H	B	H	B	H	H	A	H	H	H	H	A	H	H	H	A	H	A	A	H	B	A	B	B	H	A	B	H	B	H	H	A	A	A	A	B	B	B	H	H	B	H	H	B	B
M14769	16	63.57068	A	H	B	H	A	H	A	B	H	B	A	A	H	A	H	H	A	A	H	H	H	A	H	H	H	A	A	B	H	H	H	B	H	B	H	H	H	A	H	B	H	B	H	B	H	H	H	B	B	B	B	H	B	B	H	H	B	B	B	H	H	H	H	H	H	H	B	A	A	A	A	A	B	H	B	H	B	H	B	H	B	H	H	A	H	H	H	H	A	H	H	H	A	H	A	A	H	B	A	B	B	H	A	B	H	B	H	H	A	A	A	A	B	B	B	H	H	B	H	H	B	B
M14770	16	63.574141	A	H	B	H	A	H	A	B	H	B	A	A	H	A	H	H	A	A	H	H	H	A	H	H	H	A	A	B	H	H	H	B	H	B	H	H	H	A	H	B	H	B	H	B	H	H	H	B	B	B	B	H	B	B	H	H	B	B	B	H	H	H	H	H	H	H	B	A	A	A	A	A	B	H	B	H	B	H	B	H	B	H	H	A	H	H	H	H	A	H	H	H	A	H	A	A	H	B	A	B	B	H	A	B	H	B	H	H	A	A	A	A	B	B	B	H	H	B	H	H	B	B
M14771	16	63.603371	A	H	B	H	A	H	A	B	H	B	A	A	H	A	H	H	A	A	H	H	H	A	H	H	H	A	A	B	H	H	H	B	H	B	H	H	H	A	H	B	H	B	H	B	H	H	H	B	B	B	B	H	B	B	H	H	B	B	B	H	H	H	H	H	H	H	B	A	A	A	A	A	B	H	B	H	B	H	B	H	B	H	H	A	H	H	H	H	A	H	H	H	A	H	A	A	H	B	A	B	B	H	A	B	H	B	H	H	A	A	A	A	B	B	B	H	H	B	H	H	B	B
M14772	16	63.748169	A	H	B	H	A	H	A	B	H	B	A	A	H	A	H	H	A	A	H	H	H	A	H	H	H	A	A	B	H	H	H	B	H	B	H	H	H	A	H	B	H	B	H	B	H	H	H	B	B	B	B	H	B	B	H	H	B	B	B	H	H	H	H	H	H	H	B	A	A	A	A	A	B	H	B	H	B	H	B	H	B	H	H	A	H	H	H	H	A	H	H	H	A	H	A	A	H	B	A	B	B	H	A	B	H	B	H	H	A	A	A	A	B	B	B	H	H	B	H	H	B	B
M14773	16	63.856915	A	H	B	H	A	H	A	B	H	B	A	A	H	A	H	H	A	A	H	H	H	A	H	H	H	A	A	B	H	H	H	B	H	B	H	H	H	A	H	B	H	B	H	B	H	H	H	B	B	B	B	H	B	B	H	H	B	B	B	H	H	H	H	H	H	H	B	A	A	A	A	A	B	H	B	H	B	H	B	H	B	H	H	A	H	H	H	H	A	H	H	H	A	H	A	A	H	B	A	B	B	H	A	B	H	B	H	H	A	A	A	A	B	B	B	H	H	B	H	H	B	B
M14774	16	63.945491	A	H	B	H	A	H	A	B	H	B	A	A	H	A	H	H	A	A	H	H	H	A	H	H	H	A	A	B	H	H	H	B	H	B	H	H	H	A	H	B	H	B	H	B	H	H	H	B	B	B	B	H	B	B	H	H	B	B	B	H	H	H	H	H	H	H	B	A	A	A	A	A	B	H	B	H	B	H	B	H	B	H	H	A	H	H	H	H	A	H	H	H	A	H	A	A	H	B	A	B	B	H	A	B	H	B	H	H	A	A	A	A	B	B	B	H	H	B	H	H	B	B
M14775	16	64.058838	A	H	B	H	A	H	A	B	H	B	A	A	H	A	H	H	A	A	H	H	H	A	H	H	H	A	A	B	H	H	H	B	H	B	H	H	H	A	H	B	H	B	H	B	H	H	H	B	B	B	B	H	B	B	H	H	B	B	B	H	H	H	H	H	H	H	B	A	A	A	A	A	B	H	B	H	B	H	B	H	B	H	H	A	H	H	H	H	A	H	H	H	A	H	A	A	H	B	A	B	B	H	A	B	H	B	H	H	A	A	A	A	B	B	B	H	H	B	H	H	B	B
M14776	16	64.243008	A	H	B	H	A	H	A	B	H	B	A	A	H	A	H	H	A	A	H	H	H	A	H	H	H	A	A	B	H	H	H	B	H	B	H	H	H	A	H	B	H	B	H	B	H	H	H	B	B	B	B	H	B	B	H	H	B	B	B	H	H	H	H	H	H	H	B	A	A	A	A	A	B	H	B	H	B	H	B	H	B	H	H	A	H	H	H	H	A	H	H	H	A	H	A	A	H	B	A	B	B	H	A	B	H	B	H	H	A	A	A	A	B	B	B	H	H	B	H	H	B	B
M14777	16	64.355918	A	H	B	H	A	H	A	B	H	B	A	A	H	A	H	H	A	A	H	H	H	A	H	H	H	A	A	B	H	H	H	B	H	B	H	H	H	A	H	B	H	B	H	B	H	H	H	B	B	B	B	H	B	B	H	H	B	B	B	H	H	H	H	H	H	H	B	A	A	A	A	A	B	H	B	H	B	H	B	H	B	H	H	A	H	H	H	H	A	H	H	H	A	H	A	A	H	B	A	B	B	H	A	B	H	B	H	H	A	A	A	A	B	B	B	H	H	B	H	H	B	B
M14778	16	64.549189	A	H	B	H	A	NC	A	B	H	B	A	A	H	A	H	H	A	A	H	H	H	A	H	H	H	A	A	B	H	H	H	B	H	B	H	H	H	A	H	B	H	B	H	B	H	H	H	B	B	B	B	H	B	B	H	H	B	B	B	H	H	H	H	H	H	H	B	A	A	A	A	A	B	H	B	H	B	H	B	H	B	H	H	A	H	H	H	NC	A	H	H	H	A	H	A	A	H	B	A	B	B	H	A	B	H	B	H	H	A	A	A	A	B	B	B	H	H	B	H	H	B	B
M14779	16	64.601296	A	H	B	H	A	H	A	B	H	B	A	A	H	A	H	H	A	A	H	H	H	A	H	H	H	A	A	B	H	H	H	B	H	B	H	H	H	A	H	B	H	B	H	B	H	H	H	B	B	B	B	H	B	B	H	H	B	B	B	H	H	H	H	H	H	H	B	A	A	A	A	A	B	H	B	H	B	H	B	H	B	H	H	A	H	H	H	H	A	H	H	H	A	H	A	A	H	B	A	B	B	H	A	B	H	B	H	H	A	A	A	A	B	B	B	H	H	B	H	H	B	B
M14780	16	64.923497	A	H	B	H	A	H	A	B	H	B	A	A	H	A	H	H	A	A	H	H	H	A	H	H	H	A	A	B	H	H	H	B	H	B	H	H	H	A	H	B	H	B	H	B	H	H	H	B	B	B	B	H	B	B	H	H	B	B	B	H	H	H	H	H	H	H	B	A	A	A	A	A	B	H	B	H	B	H	B	H	B	H	H	A	H	H	H	H	A	H	H	H	A	H	A	A	H	B	A	B	B	H	A	B	H	B	H	H	A	A	A	A	B	B	B	H	H	B	H	H	B	B
M14781	16	65.010145	A	H	B	H	A	H	A	B	H	B	A	A	H	A	H	H	A	A	H	H	H	A	H	H	H	A	A	B	H	H	H	B	H	B	H	H	H	A	H	B	H	B	H	B	H	H	H	B	B	B	B	H	B	B	H	H	B	B	B	H	H	H	H	H	H	H	B	A	A	A	A	A	B	H	B	H	B	H	B	H	B	H	H	A	H	H	H	H	A	H	H	H	A	H	A	A	H	B	A	B	B	H	A	B	H	B	H	H	A	A	A	A	B	B	B	H	H	B	H	H	B	B
M14782	16	65.144043	A	H	B	H	A	H	A	B	H	B	A	A	H	A	H	H	A	A	H	H	H	A	H	H	H	A	A	B	H	H	H	B	H	B	H	H	H	A	H	B	H	B	H	B	H	H	H	B	B	B	B	H	B	B	H	H	B	B	B	H	H	H	H	H	H	H	B	A	A	A	A	A	B	H	B	H	B	H	B	H	B	H	H	A	H	H	H	H	A	H	H	H	A	H	A	A	H	B	A	B	B	H	A	B	H	B	H	H	A	A	A	A	B	B	B	H	H	B	H	H	B	B
M14783	16	65.210542	A	H	B	H	A	H	A	B	H	B	A	A	H	A	H	H	A	A	H	H	H	A	H	H	H	A	A	B	H	H	H	B	H	B	H	H	H	A	H	B	H	B	H	B	H	H	H	B	B	B	B	H	B	B	H	H	B	B	B	H	H	H	H	H	H	H	B	A	A	A	A	A	B	H	B	H	B	H	B	H	B	H	H	A	H	H	H	H	A	H	H	H	A	H	A	A	H	B	A	B	B	H	A	B	H	B	H	H	A	A	A	A	B	B	B	H	H	B	H	H	B	B
M14784	16	65.223419	A	H	B	H	A	H	A	B	H	B	A	A	H	A	H	H	A	A	H	H	H	A	H	H	H	A	A	B	H	H	H	B	H	B	H	H	H	A	H	B	H	B	H	B	H	H	H	B	B	B	B	H	B	B	H	H	B	B	B	H	H	H	H	H	H	H	B	A	A	A	A	A	B	H	B	H	B	H	B	H	B	H	H	A	H	H	H	H	A	H	H	H	A	H	A	A	H	B	A	B	B	H	A	B	H	B	H	H	A	A	A	A	B	B	B	H	H	B	H	H	B	B
M14785	16	65.301096	A	H	B	H	A	H	A	B	H	B	A	A	H	A	H	H	A	A	H	H	H	A	H	H	H	A	A	B	H	H	H	B	H	B	H	H	H	A	H	B	H	B	H	B	H	H	H	B	B	B	B	H	B	B	H	H	B	B	B	H	H	H	H	H	H	H	B	A	A	A	A	A	B	H	B	H	H	H	B	H	B	H	H	A	H	H	H	H	A	H	H	H	A	H	A	A	H	B	A	B	B	H	A	B	H	B	H	H	A	A	A	A	B	B	B	H	H	B	H	H	B	B
M14786	16	65.309552	A	H	B	H	A	H	A	B	H	B	A	A	H	A	H	H	A	A	H	H	H	A	H	H	H	A	A	B	H	H	H	B	H	B	H	H	H	A	H	B	H	B	H	B	H	H	H	B	B	B	B	H	B	B	H	H	B	B	B	H	H	H	H	H	H	H	B	A	A	A	A	A	B	H	B	H	H	H	B	H	B	H	H	A	H	H	H	H	A	H	H	H	A	H	A	A	H	B	A	B	B	H	A	B	H	B	H	H	A	A	A	A	B	B	NC	H	H	B	H	H	NC	B
M14787	16	65.464291	A	H	B	H	A	H	A	B	H	B	A	A	H	A	H	H	A	A	H	H	H	A	H	H	H	A	A	B	H	H	H	B	H	B	H	H	H	A	H	B	H	B	H	B	H	H	H	B	B	B	B	H	B	B	H	H	B	B	B	H	H	H	H	H	H	H	B	A	A	A	A	A	B	H	B	H	H	H	B	H	B	H	H	A	H	H	H	H	A	H	H	H	A	H	A	A	H	B	A	B	B	H	A	B	H	B	H	H	A	A	A	A	B	B	B	H	H	B	H	H	B	B
M14788	16	65.501929	A	H	B	H	A	NC	A	B	H	B	A	A	H	A	H	H	A	NC	H	H	H	A	H	H	H	A	A	B	H	H	H	B	H	B	H	H	H	A	H	B	H	B	H	B	H	H	H	B	B	B	B	H	B	B	H	H	B	B	B	H	H	H	H	H	H	H	B	A	A	A	NC	A	B	H	B	H	H	H	B	H	B	H	H	A	H	H	H	H	A	H	H	H	A	H	A	A	H	B	A	B	B	H	A	B	H	B	H	H	A	A	A	A	B	B	B	H	H	B	H	H	B	B
M14789	16	65.623018	A	H	B	H	A	H	A	B	H	B	A	A	H	A	H	H	A	A	H	H	H	A	H	H	H	A	A	B	H	H	H	B	H	B	H	H	H	A	H	B	H	B	H	B	H	H	H	B	B	B	B	H	B	B	H	H	B	B	B	H	H	H	H	H	H	H	B	A	A	A	A	A	B	H	B	H	H	H	B	H	B	H	H	A	H	H	H	H	A	H	H	H	A	H	A	A	H	B	A	B	B	H	A	B	H	B	H	H	A	A	A	A	B	B	B	H	H	B	H	H	B	B
M14790	16	65.729637	A	H	B	H	A	H	A	B	H	B	A	A	H	A	H	H	A	A	H	H	H	A	H	H	H	A	A	B	H	H	H	B	H	B	H	H	H	A	H	B	H	B	H	B	H	H	H	B	B	B	B	H	B	B	H	H	B	B	B	H	H	H	H	H	H	H	B	A	A	A	A	A	B	H	B	H	H	H	B	H	B	H	H	A	H	H	H	H	A	H	H	H	A	H	A	A	H	B	A	B	B	H	A	B	H	B	H	H	A	A	A	A	B	B	B	H	H	B	H	H	B	B
M14791	16	65.734584	A	H	B	H	A	H	A	B	H	B	A	A	H	A	H	H	A	A	H	H	H	A	H	H	H	A	A	B	H	H	H	B	H	B	H	H	H	A	H	B	H	B	H	B	H	H	H	B	B	B	B	H	B	B	H	H	B	B	B	H	H	H	H	H	H	H	B	A	A	A	A	A	B	H	B	H	H	H	B	H	B	H	H	A	H	H	H	H	A	H	H	H	A	H	A	A	H	B	A	B	B	H	A	B	H	B	H	H	A	A	A	A	B	B	B	H	H	B	H	H	B	B
M14792	16	65.792081	A	H	B	H	A	H	A	B	H	B	A	A	H	A	H	H	A	A	H	H	H	A	H	H	H	A	A	B	H	H	H	B	H	B	H	H	H	A	H	B	H	B	H	B	H	H	H	B	B	B	B	H	B	B	H	H	B	B	B	H	H	H	H	H	H	H	B	A	A	A	A	A	B	H	B	H	H	H	B	H	B	H	H	A	H	H	H	H	A	H	H	H	A	H	A	A	H	B	A	B	B	H	A	B	H	B	H	H	A	A	A	A	B	B	B	H	H	B	H	H	B	B
M14793	16	65.864064	A	H	B	H	A	H	A	B	H	B	A	A	H	A	H	H	A	A	H	H	H	A	H	H	H	A	A	B	H	H	H	B	H	B	H	H	H	A	H	B	H	B	H	B	H	H	H	B	B	B	B	H	B	B	H	H	B	B	B	H	H	H	H	H	H	H	B	A	A	A	A	A	B	H	B	H	H	H	B	H	B	H	H	A	H	H	H	H	A	H	H	H	A	H	A	A	H	B	A	B	B	H	A	B	H	B	H	H	A	A	A	A	B	B	B	H	H	B	H	H	B	B
M14794	16	66.083531	A	H	B	H	A	H	A	B	H	B	A	A	H	A	H	H	A	A	H	H	H	A	H	H	H	A	A	B	H	H	H	B	H	B	H	H	H	A	H	B	H	B	H	B	H	H	H	B	B	B	B	H	B	B	H	H	B	B	B	H	H	H	H	H	H	H	B	A	A	A	A	A	B	H	B	H	H	H	B	H	B	H	H	A	H	H	H	H	A	H	H	H	A	H	A	A	H	B	A	B	B	H	A	B	H	B	H	H	A	A	A	A	B	B	B	H	H	B	H	H	B	B
M14795	16	66.27017	A	H	B	H	A	H	A	B	H	B	A	A	H	A	H	H	A	A	H	H	H	A	H	H	H	A	A	B	H	H	H	B	H	B	H	H	H	A	H	B	H	B	H	B	H	H	H	B	B	B	B	H	B	B	H	H	B	B	B	H	H	H	H	H	H	H	B	A	A	A	A	A	B	H	B	H	H	H	B	H	B	H	H	A	H	H	H	H	A	H	H	H	A	H	A	A	H	B	A	B	B	H	A	B	H	B	H	H	A	A	A	A	B	B	B	H	H	B	H	H	B	B
M14796	16	66.283078	A	H	B	H	A	H	A	B	H	B	A	A	H	A	H	H	A	A	H	H	H	A	H	H	H	A	A	B	H	H	H	B	H	B	H	H	H	A	H	B	H	B	H	B	H	H	H	B	B	B	B	H	B	B	H	H	B	B	B	H	H	H	H	H	H	H	B	A	A	A	A	A	B	H	B	H	H	H	B	H	B	H	H	A	H	H	H	H	A	H	H	H	A	H	A	A	H	B	A	B	B	H	A	B	H	B	H	H	A	A	A	A	B	B	B	H	H	B	H	H	B	B
M14797	16	66.320617	A	H	B	H	A	H	A	B	H	B	A	A	H	A	H	H	A	A	H	H	H	A	H	H	H	A	A	B	H	H	H	B	H	B	H	H	H	A	H	B	H	B	H	B	H	H	H	B	B	B	B	H	B	B	H	H	B	B	B	H	H	H	H	H	H	H	B	A	A	A	A	A	B	H	B	H	H	H	B	H	B	H	H	A	H	H	H	H	A	H	H	H	A	H	A	A	H	B	A	B	B	H	A	B	H	B	H	H	A	A	A	A	B	B	B	H	H	B	H	H	B	B
M14798	16	66.364803	A	H	B	H	A	H	A	B	H	B	A	A	H	A	H	H	A	A	H	H	H	A	H	H	H	A	A	B	H	H	H	B	H	B	H	H	H	A	H	B	H	B	H	B	H	H	H	B	B	B	B	H	B	B	H	H	B	B	B	H	H	H	H	H	H	H	B	A	A	A	A	A	B	H	B	H	H	H	B	H	B	H	H	A	H	H	H	H	A	H	H	H	A	H	A	A	H	B	A	B	B	H	A	B	H	B	H	H	A	A	A	A	B	B	B	H	H	B	H	H	B	B
M14799	16	66.382479	A	H	B	H	A	H	A	B	H	B	A	A	H	A	H	H	A	A	H	H	H	A	H	H	H	A	A	B	H	H	H	B	H	B	H	H	H	A	H	B	H	B	H	B	H	H	H	B	B	B	B	H	B	B	H	H	B	B	B	H	H	H	H	H	H	H	B	A	A	A	A	A	B	H	B	H	H	H	B	H	B	H	H	A	H	H	H	H	A	H	H	H	A	H	A	A	H	B	A	B	B	H	A	B	H	B	H	H	A	A	A	A	B	B	B	H	H	B	H	H	B	B
M14800	16	66.394247	A	H	B	H	A	H	A	B	H	B	A	A	H	A	H	H	A	A	H	H	H	A	H	H	H	A	A	B	H	H	H	B	H	B	H	H	H	A	H	B	H	B	H	B	H	H	H	B	B	B	B	H	B	B	H	H	B	B	B	H	H	H	H	H	H	H	B	A	A	A	A	A	B	H	B	H	H	H	B	H	B	H	H	A	H	H	H	H	A	H	H	H	A	H	A	A	H	B	A	B	B	H	A	B	H	B	H	H	A	A	A	A	B	B	B	H	H	B	H	H	B	B
M14801	16	66.730767	A	H	B	H	A	H	A	B	H	B	A	A	H	A	H	H	A	A	H	H	H	A	H	H	H	A	A	B	H	H	H	B	H	B	H	H	H	A	H	B	H	B	H	B	H	H	H	B	B	B	B	H	B	B	H	H	B	B	B	H	H	H	H	H	H	H	B	A	A	A	A	A	B	H	B	H	H	H	B	H	B	H	H	A	H	H	H	H	A	H	H	H	A	H	A	A	H	B	A	B	B	H	A	B	H	B	H	H	A	A	A	A	B	B	B	H	H	B	H	H	B	B
M14802	16	66.752943	A	H	B	H	A	H	A	B	H	B	A	A	H	A	H	H	A	A	H	H	H	A	H	H	H	A	A	B	H	H	H	B	H	B	H	H	H	A	H	B	H	B	H	B	H	H	H	B	B	B	B	H	B	B	H	H	B	B	B	H	H	H	H	H	H	H	B	A	A	A	A	A	B	H	B	H	H	H	B	H	B	H	H	A	H	H	H	H	A	H	H	H	A	H	A	A	H	B	A	B	B	H	A	B	H	B	H	H	A	A	A	A	B	B	B	H	H	B	H	H	B	B
M14803	16	66.787014	A	H	B	H	A	H	A	B	H	B	A	A	H	A	H	H	A	A	H	H	H	A	H	H	H	A	A	B	H	H	H	B	H	B	H	H	H	A	H	B	H	B	H	B	H	H	H	B	B	B	B	H	B	B	H	H	B	B	B	H	H	H	H	H	H	H	B	A	A	A	A	NC	B	H	B	H	H	H	B	H	B	H	H	A	H	H	H	H	A	H	H	H	A	H	A	A	H	B	A	B	B	H	A	B	H	B	H	H	A	A	A	A	B	B	B	H	H	B	H	H	B	B
M14804	16	66.819241	A	H	B	H	A	H	A	B	H	B	A	A	H	A	H	H	A	A	H	H	H	A	H	H	H	A	A	B	H	H	H	B	H	B	H	H	H	A	H	B	H	B	H	B	H	H	H	B	B	B	B	H	B	B	H	H	B	B	B	H	H	H	H	H	H	H	B	A	A	A	A	A	B	H	B	H	H	H	B	H	B	H	H	A	H	H	H	H	A	H	H	H	A	H	A	A	H	B	A	B	B	H	A	B	H	B	H	H	A	A	A	A	B	B	B	H	H	B	H	H	B	B
M14805	16	66.853666	A	H	B	H	A	H	A	B	H	B	A	A	H	A	H	H	A	A	H	H	H	A	H	H	H	A	A	B	H	H	H	B	H	B	H	H	H	A	H	B	H	B	H	B	H	H	H	B	B	B	B	H	B	B	H	H	B	B	B	H	H	H	H	H	H	H	B	A	A	A	A	A	B	H	B	H	H	H	B	H	B	H	H	A	H	H	H	H	A	H	H	H	A	H	A	A	H	B	A	B	B	H	A	B	H	B	H	H	A	A	A	A	B	B	B	H	H	B	H	H	B	B
M14806	16	66.867178	A	H	B	H	A	H	A	B	H	B	A	A	H	A	H	H	A	A	H	H	H	A	H	H	H	A	A	B	H	H	H	B	H	B	H	H	H	A	H	B	H	B	H	B	H	H	H	B	B	B	B	H	B	B	H	H	B	B	B	H	H	H	H	H	H	H	B	A	A	A	A	A	B	H	B	H	H	H	B	H	B	H	H	A	H	H	H	H	A	H	H	H	A	H	A	A	H	B	A	B	B	H	A	B	H	B	H	H	A	A	A	A	B	B	B	H	H	B	H	H	B	B
M14807	16	66.902776	A	H	B	H	A	H	A	B	H	B	A	A	H	A	H	H	A	A	H	H	H	A	H	H	H	A	A	B	H	H	H	B	H	B	H	H	H	A	H	B	H	B	H	B	H	H	H	B	B	B	B	H	B	B	H	H	B	B	B	H	H	H	H	H	H	H	B	A	A	A	A	A	B	H	B	H	H	H	B	H	B	H	H	A	H	H	H	H	A	H	H	H	A	H	A	A	H	B	A	B	B	H	A	B	H	B	H	H	A	A	A	A	B	B	B	H	H	B	H	H	B	B
M14808	16	67.04688	A	H	B	H	A	H	A	B	H	B	A	A	H	A	H	H	A	A	H	H	H	A	H	H	H	A	A	B	H	H	H	B	H	B	H	H	H	A	H	B	H	B	H	B	H	H	H	B	B	H	B	H	B	B	H	H	B	B	B	H	H	H	H	H	H	H	B	A	A	A	A	A	B	H	B	H	H	H	B	H	B	H	H	A	H	H	H	H	A	H	H	H	A	H	A	A	H	B	A	B	B	H	A	B	H	B	H	H	A	A	A	A	B	B	B	H	H	B	H	H	B	B
M14809	16	67.263758	A	H	B	H	A	H	A	B	H	B	A	A	H	A	H	H	A	A	H	H	H	A	H	H	H	A	A	B	H	H	H	B	H	B	H	H	H	A	H	B	H	B	H	B	H	H	H	B	B	H	B	H	B	B	H	H	B	B	B	H	H	H	H	H	H	H	B	A	A	A	A	A	B	H	B	H	H	H	B	H	B	H	H	A	H	H	H	H	A	H	H	H	A	H	A	A	H	B	A	B	B	H	A	B	H	B	H	H	A	A	A	A	B	B	B	H	H	B	H	H	B	B
M14810	16	67.710994	A	H	B	H	A	H	A	B	H	B	A	A	H	A	H	H	A	A	H	H	H	A	H	H	H	A	A	B	H	H	H	B	H	B	H	H	H	A	H	B	H	B	H	B	H	H	H	B	B	H	B	H	B	B	H	H	B	B	B	H	H	H	H	H	H	H	B	A	A	A	A	A	B	H	B	H	H	H	B	H	B	H	H	A	H	H	H	H	A	H	H	H	A	H	A	A	H	B	A	B	B	H	A	B	H	B	H	H	A	A	A	A	B	B	B	H	H	B	H	H	B	B
M14811	16	67.983094	A	H	B	H	A	H	A	B	H	B	A	A	A	A	H	A	A	A	H	H	H	A	H	H	H	A	A	B	A	H	H	B	H	B	H	A	A	A	H	B	H	B	H	H	A	H	A	A	H	H	A	H	H	H	A	A	A	A	A	A	H	H	A	H	H	H	B	A	A	A	A	A	B	A	B	H	H	H	B	H	A	A	A	A	H	A	H	A	A	A	H	H	A	A	A	A	H	B	A	B	B	H	A	B	H	B	H	H	A	A	A	A	A	A	A	H	A	A	A	H	A	A
M14812	16	67.987281	A	H	B	H	A	H	A	B	H	B	A	A	A	A	H	A	A	A	H	H	H	A	H	H	H	A	A	B	A	H	H	B	H	B	H	A	A	A	H	B	H	B	H	H	A	H	A	A	H	H	A	H	H	H	A	A	A	A	A	A	H	H	A	H	H	H	B	A	A	A	A	NC	B	A	B	H	H	H	B	H	A	A	A	A	H	A	H	A	A	A	H	H	A	A	A	A	H	B	A	B	NC	H	A	NC	H	B	H	H	A	A	A	A	A	A	A	H	A	A	A	H	A	A
M14813	16	68.182303	A	H	B	H	A	H	A	B	H	B	A	A	A	A	H	A	A	A	H	H	H	A	H	H	H	A	A	B	A	H	H	B	H	B	H	A	A	A	H	B	H	B	H	H	A	H	A	A	H	H	A	H	H	H	A	A	A	A	A	A	H	H	A	H	H	H	B	A	A	A	A	A	B	A	B	H	H	H	B	H	A	A	A	A	H	A	H	A	A	A	H	H	A	A	A	A	H	B	A	B	B	H	A	B	H	B	H	H	A	A	A	A	A	A	A	H	A	A	A	H	A	A
M14814	16	68.236315	A	H	B	H	A	H	A	B	H	B	A	A	A	A	H	A	A	NC	H	H	H	A	H	H	H	A	A	B	A	H	H	B	H	B	H	A	A	A	H	B	H	B	H	H	A	H	A	A	H	H	A	H	H	H	A	A	A	A	A	A	H	H	A	H	H	H	B	A	A	A	A	A	B	A	B	H	H	H	B	H	A	A	A	A	H	A	H	A	A	A	H	H	A	A	A	A	H	B	A	B	B	H	A	B	H	B	H	H	A	A	A	A	A	A	A	H	A	A	A	H	A	A
M14815	16	68.436565	A	H	B	H	A	H	A	B	H	B	A	A	A	A	H	A	A	A	H	H	H	A	H	H	H	A	A	B	A	H	H	B	H	B	H	A	A	A	H	B	H	B	H	H	A	H	A	A	H	H	A	H	H	H	A	A	A	A	A	A	H	H	A	H	H	H	B	A	A	A	A	A	B	A	B	H	H	H	B	H	A	A	A	A	H	A	H	A	A	A	H	H	A	A	A	A	H	B	A	B	B	H	A	B	H	B	H	H	A	A	A	A	A	A	A	H	A	A	A	H	A	A
M14816	16	68.684906	A	H	B	H	A	H	A	B	H	B	A	A	A	A	H	A	A	A	H	H	H	A	H	H	H	A	A	B	A	H	H	B	H	B	H	A	A	A	H	B	H	B	H	H	A	H	A	A	H	H	A	H	H	H	A	A	A	A	A	A	H	H	A	H	H	H	B	A	A	A	A	A	B	A	B	H	H	H	B	H	A	A	A	A	H	A	H	A	A	A	H	H	A	A	A	A	H	B	A	B	B	H	A	B	H	B	H	H	A	A	A	A	A	A	A	H	A	A	A	H	A	A
M14817	16	74.930009	A	A	H	A	A	A	A	B	H	B	NC	A	A	A	A	A	A	A	H	H	H	A	A	H	A	A	A	B	A	A	H	B	H	H	A	A	A	A	H	B	A	B	A	H	H	B	H	A	H	B	A	B	H	H	A	A	A	A	A	A	H	A	H	H	H	A	H	A	A	A	A	A	H	A	H	H	H	H	H	H	NC	H	H	A	H	A	B	H	A	A	A	H	A	A	A	A	H	B	A	B	H	A	A	B	H	B	H	H	A	A	A	A	A	A	A	B	H	A	B	B	H	A
M14818	16	74.943366	A	A	H	A	A	A	A	B	H	B	A	A	A	A	A	A	A	A	H	H	H	A	A	H	A	A	A	B	A	A	H	B	H	H	A	A	A	A	H	B	A	B	A	H	H	B	H	A	H	B	A	B	H	H	A	A	A	A	A	A	H	A	H	H	H	A	H	A	A	A	A	A	H	A	H	H	H	H	H	H	A	H	H	A	H	A	B	H	A	A	A	H	A	A	A	A	H	B	A	B	H	A	A	B	H	B	H	H	A	A	A	A	A	A	A	B	H	A	B	B	H	A
M14819	16	74.955035	A	A	H	A	A	A	A	B	H	B	A	A	A	A	A	A	A	A	H	H	H	A	A	H	A	A	A	B	A	A	H	B	H	H	A	A	A	A	H	B	A	B	A	H	H	B	H	A	H	B	A	B	H	H	A	A	A	A	A	A	H	A	H	H	H	A	H	A	A	A	A	A	H	A	H	H	H	H	H	H	A	H	H	A	H	A	B	H	A	A	A	H	A	A	A	A	H	B	A	B	H	A	A	B	H	B	H	H	A	A	A	A	A	A	A	B	H	A	B	B	H	A
M14820	16	74.990596	A	A	H	A	A	A	A	B	H	B	A	A	A	A	A	A	A	A	H	H	H	A	A	H	A	A	A	B	A	A	H	B	H	H	A	A	A	A	H	B	A	B	A	H	H	B	H	A	H	B	A	B	H	H	A	A	A	A	A	A	H	A	H	H	H	A	H	A	A	A	A	A	H	A	H	H	H	H	H	H	A	H	H	A	H	A	B	H	A	A	A	H	A	A	A	A	H	B	A	B	H	A	A	B	H	B	H	H	A	A	A	A	A	A	A	B	H	A	B	B	H	A
M14821	16	75.014246	A	A	H	A	A	A	A	B	H	B	A	A	A	A	A	A	A	A	H	H	H	A	A	H	A	A	A	B	A	A	H	B	H	H	A	A	A	A	H	B	A	B	A	H	H	B	H	A	H	B	A	B	H	H	A	A	A	A	A	A	H	A	H	H	H	A	H	A	A	A	A	A	H	A	H	H	H	H	H	H	A	H	H	A	H	A	B	H	A	A	A	H	A	A	A	A	H	B	A	B	H	A	A	B	H	B	H	H	A	A	A	A	A	A	A	B	H	A	B	B	H	A
M14822	16	75.093948	A	A	H	A	A	A	A	B	H	B	A	A	A	A	A	A	A	A	H	H	H	A	A	H	A	A	A	B	A	A	H	B	H	H	A	A	A	A	H	B	A	B	A	H	H	B	H	A	H	B	A	B	H	H	A	A	A	A	A	A	H	A	H	H	H	A	H	A	A	A	A	A	H	A	H	H	H	H	H	H	A	H	H	A	H	A	B	H	A	A	A	H	A	A	A	A	H	B	A	B	H	A	A	B	H	B	H	H	A	A	A	A	A	A	A	B	H	A	B	B	H	A
M14823	16	75.164496	A	A	H	A	A	A	A	B	H	B	A	A	A	A	A	A	A	A	H	H	H	A	A	H	A	A	A	B	A	A	H	B	H	H	A	A	A	A	H	B	A	B	A	H	H	B	H	A	H	B	A	B	H	H	A	A	A	A	A	A	H	A	H	H	H	A	H	A	A	A	A	A	H	A	H	H	H	H	H	H	A	H	H	A	H	A	B	H	A	A	A	H	A	A	A	A	H	B	A	B	H	A	A	B	H	B	H	H	A	A	A	A	A	A	A	B	H	A	B	B	H	A
M14824	16	75.615733	A	A	H	A	A	A	A	B	H	B	A	A	A	A	A	A	A	A	H	H	H	A	A	H	A	A	A	B	A	A	H	B	H	H	A	A	A	A	H	B	A	B	A	H	H	B	H	A	H	B	A	B	H	H	A	A	A	A	A	A	H	A	H	H	H	A	H	A	A	A	A	A	H	A	H	H	H	H	H	H	A	H	H	A	H	A	B	H	A	A	A	H	A	A	A	A	H	B	A	B	H	A	A	B	H	B	H	H	A	A	A	A	A	A	A	B	H	A	B	B	H	A
M14825	16	75.645481	A	A	H	A	A	A	A	B	H	B	A	NC	A	A	A	A	A	NC	H	H	H	NC	A	H	A	A	A	B	A	A	H	B	H	H	NC	A	A	A	H	B	A	B	A	H	H	B	H	A	H	B	A	B	H	H	A	A	A	A	A	A	H	A	H	H	H	A	H	A	A	A	A	A	H	A	H	H	H	H	H	H	NC	H	H	A	H	NC	B	H	A	A	NC	H	A	A	A	NC	H	B	A	B	H	A	A	B	H	B	H	H	A	A	A	A	A	A	A	B	H	A	B	B	H	A
M14826	16	75.68107	A	A	H	A	A	A	A	B	H	B	A	A	A	A	A	A	A	A	H	H	H	A	A	H	A	A	A	B	A	A	H	B	H	H	A	A	A	A	H	B	A	B	A	H	H	B	H	A	H	B	A	B	H	H	A	A	A	A	A	A	H	A	H	H	H	A	H	A	A	A	A	A	H	A	H	H	H	H	H	H	A	H	H	A	H	A	B	H	A	A	A	H	A	A	A	A	H	B	A	B	H	A	A	B	H	B	H	H	A	A	A	A	A	A	A	B	H	A	B	B	H	A
M14827	16	75.720155	A	A	H	A	A	A	A	B	H	B	A	A	A	A	A	A	A	A	H	H	H	A	A	H	A	A	A	B	A	A	H	B	H	H	A	A	A	A	H	B	A	B	A	H	H	B	H	A	H	B	A	B	H	H	A	A	A	A	A	A	H	A	H	H	H	A	H	A	A	A	A	A	H	A	H	H	H	H	H	H	A	H	H	A	H	A	B	H	A	A	A	H	A	A	A	A	H	B	A	B	H	A	A	B	H	B	H	H	A	A	A	A	A	A	A	B	H	A	B	B	H	A
M14828	16	75.755974	A	A	H	A	A	A	A	B	H	B	A	A	A	A	A	A	A	A	H	H	H	A	A	H	A	A	A	B	A	A	H	B	H	H	A	A	A	A	H	B	A	B	A	H	H	B	H	A	H	B	A	B	H	H	A	A	A	A	A	A	H	A	H	H	H	A	H	A	A	A	A	A	H	A	H	H	H	H	H	H	A	H	H	A	H	A	B	H	A	A	A	H	A	A	A	A	H	B	A	B	H	A	A	B	H	B	H	H	A	A	A	A	A	A	A	B	H	A	B	B	H	A
M14829	16	75.846526	A	A	H	A	A	A	A	B	H	B	A	A	A	A	A	A	A	A	H	H	H	A	A	H	A	A	A	B	A	A	H	B	H	H	A	A	A	A	H	B	A	B	A	H	H	B	H	A	H	B	A	B	H	H	A	A	A	A	A	A	H	A	H	H	H	A	H	A	A	A	A	A	H	A	H	H	H	H	H	H	A	H	H	A	H	A	B	H	A	A	A	H	A	A	A	A	H	B	A	B	H	A	A	B	H	B	H	H	A	A	A	A	A	A	A	B	H	A	B	B	H	A
M14830	16	75.932144	A	A	H	A	A	A	A	B	H	B	A	A	A	A	A	A	A	NC	H	H	H	A	A	H	A	A	A	B	A	A	H	B	H	H	A	A	A	A	H	B	A	B	A	H	H	B	H	A	H	B	A	B	H	H	A	A	A	A	A	A	H	A	H	H	H	A	H	A	A	A	A	A	H	A	H	H	H	H	H	H	A	H	H	A	H	A	B	H	A	A	A	H	A	A	A	A	H	B	A	B	H	A	A	B	H	B	H	H	A	A	A	A	A	A	A	B	H	A	B	B	H	A
M14831	16	76.112258	A	A	H	A	A	A	A	B	H	B	A	A	A	A	A	A	A	A	H	H	H	A	A	H	A	A	A	B	A	A	H	B	H	H	A	A	A	A	H	B	A	B	A	H	H	B	H	A	H	B	A	B	H	H	A	A	A	A	A	A	H	A	H	H	H	A	H	A	A	A	A	A	H	A	H	H	H	H	H	H	A	H	H	A	H	A	B	H	A	A	A	H	A	A	A	A	H	B	A	B	H	A	A	B	H	B	H	H	A	A	A	A	A	A	A	B	H	A	B	B	H	A
M14832	16	76.250462	A	A	H	A	A	A	A	B	H	B	A	A	A	A	A	A	A	A	H	H	H	A	A	H	A	A	A	B	A	A	H	B	NC	NC	A	A	A	A	H	B	A	B	A	H	H	B	H	A	H	B	A	B	H	H	A	A	A	A	A	A	H	A	H	H	H	A	H	A	A	A	A	A	H	A	H	H	H	H	H	H	A	H	H	A	H	A	B	H	A	A	A	H	A	A	A	A	H	B	A	B	H	A	A	B	H	B	H	NC	A	A	A	A	A	A	A	B	H	A	B	B	H	A
M14833	16	76.277183	A	A	H	A	A	A	A	B	H	B	A	A	A	A	A	A	A	A	H	H	H	A	A	H	A	A	A	B	A	A	H	B	H	H	A	A	A	A	H	B	A	B	A	H	H	B	H	A	H	B	A	B	H	H	A	A	A	A	A	A	H	A	H	H	H	A	H	A	A	A	A	A	H	A	H	H	H	H	H	H	A	H	H	A	H	A	B	H	A	A	A	H	A	A	A	A	H	B	A	B	H	A	A	B	H	B	H	H	A	A	A	A	A	A	A	B	H	A	B	B	H	A
M14834	16	76.363517	A	A	H	A	A	A	A	B	H	B	A	A	A	A	A	A	A	A	H	H	H	A	A	H	A	A	A	B	A	A	H	B	H	H	A	A	A	A	H	B	A	B	A	H	H	B	H	A	H	B	A	B	H	H	A	A	A	A	A	A	H	A	H	H	H	A	H	A	A	A	A	A	H	A	H	H	H	H	H	H	A	H	H	A	H	A	B	H	A	A	A	H	A	A	A	A	H	B	A	B	H	A	A	B	H	B	H	H	A	A	A	A	A	A	A	B	H	A	B	B	H	A
M14835	16	76.627163	A	A	H	A	A	A	A	B	H	B	A	A	A	A	A	A	A	A	H	H	H	A	A	H	H	A	A	B	A	A	H	B	H	H	A	A	A	A	H	B	A	B	A	H	H	B	H	A	H	B	A	B	H	H	A	A	A	A	A	A	H	A	H	H	H	A	H	A	A	A	A	A	H	A	H	H	H	H	H	H	A	H	H	A	H	A	B	H	A	A	A	H	A	A	A	A	H	B	A	B	H	A	A	B	H	B	H	H	A	A	A	A	A	A	A	B	H	A	B	B	H	A
M14836	16	76.752332	A	A	H	A	A	A	A	B	H	B	A	A	A	A	A	A	A	A	H	H	H	A	A	H	H	A	A	B	A	A	H	B	H	H	A	A	A	A	H	B	A	B	A	H	H	B	H	A	H	B	A	B	H	H	A	A	A	A	A	A	H	A	H	H	H	A	H	A	A	A	A	A	H	A	H	H	H	H	H	H	A	H	H	A	H	A	B	H	A	A	A	H	A	A	A	A	H	B	A	B	H	A	A	B	H	B	H	H	A	A	A	A	A	A	A	B	H	A	B	B	H	A
M14837	16	76.828468	A	A	H	A	A	A	A	B	H	B	A	A	A	A	A	A	A	A	H	H	H	A	A	H	H	A	A	B	A	A	H	B	H	H	A	A	A	A	H	B	A	B	A	H	H	B	H	A	H	B	A	B	H	H	A	A	A	A	A	A	H	A	H	H	H	A	H	A	A	A	A	A	H	A	H	H	H	H	H	H	A	H	H	A	H	A	B	H	A	A	A	H	A	A	A	A	H	B	A	B	H	A	A	B	H	B	H	H	A	A	A	A	A	A	A	B	H	A	B	B	H	A
M14838	16	76.852461	A	A	H	A	A	A	A	B	H	B	A	A	A	A	A	A	A	A	H	H	H	A	A	H	H	A	A	B	A	A	H	B	H	H	A	A	A	A	H	B	A	B	A	H	H	B	H	A	H	B	A	B	H	H	A	A	A	A	A	A	H	A	H	H	H	A	H	A	A	A	A	A	H	A	H	H	H	H	H	H	A	H	H	A	H	A	B	H	A	A	A	H	A	A	A	A	H	B	A	B	H	A	A	B	H	B	H	H	A	A	A	A	A	A	A	B	H	A	B	B	H	A
M14839	16	76.895554	A	A	H	A	A	A	A	B	H	B	A	A	A	A	A	A	A	A	H	H	H	A	A	H	H	A	A	B	A	A	H	B	H	H	A	A	A	A	H	B	A	B	A	H	H	B	H	A	H	B	A	B	H	H	A	A	A	A	A	A	H	A	H	H	H	A	H	A	A	A	A	A	H	A	H	H	H	H	H	H	A	H	H	A	H	A	B	H	A	A	A	H	A	A	A	A	H	B	A	B	H	A	A	B	H	B	H	H	A	A	A	A	A	A	A	B	H	A	B	B	H	A
M14840	16	76.988549	A	A	H	A	A	A	A	B	H	B	A	A	A	A	A	A	A	A	H	H	H	A	A	H	H	A	A	B	A	A	H	B	H	H	A	A	A	A	H	B	A	B	A	H	H	B	H	A	H	B	A	B	H	H	A	A	A	A	A	A	H	A	H	H	H	A	H	A	A	A	A	A	H	A	H	H	H	H	H	H	A	H	H	A	H	A	B	H	A	A	A	H	A	A	A	A	H	B	A	B	H	A	A	B	H	B	H	H	A	A	A	A	A	A	A	B	H	A	B	B	H	A
M14841	16	77.10824	A	A	H	A	A	A	A	B	H	B	A	A	A	A	A	A	A	A	H	H	H	A	A	H	H	A	A	B	A	A	H	B	H	H	A	A	A	A	H	B	A	B	A	H	H	B	H	A	H	B	A	B	H	H	A	A	A	A	A	A	H	A	H	H	H	A	H	A	A	A	A	A	H	A	H	H	H	H	H	H	A	H	H	A	H	A	B	H	A	A	A	H	A	A	A	A	H	B	A	B	H	A	A	B	H	B	H	H	A	A	A	A	A	A	A	B	H	A	B	B	H	A
M14842	16	77.238065	A	A	H	A	A	A	A	B	H	B	A	A	A	A	A	A	A	A	H	H	H	A	A	H	H	A	A	B	A	A	H	B	H	H	A	A	A	A	H	B	A	B	A	H	H	B	H	A	H	B	A	B	H	H	A	A	A	A	A	A	H	A	H	H	H	A	H	A	A	A	A	A	H	A	H	H	H	H	H	H	A	H	H	A	H	A	B	H	A	A	A	H	A	A	A	A	H	B	A	B	H	A	A	B	H	B	H	H	A	A	A	A	A	A	A	B	H	A	B	B	H	A
M14843	16	77.307238	A	A	H	A	A	A	A	B	H	B	A	A	A	A	A	A	A	A	H	H	H	A	A	H	H	A	A	B	A	A	H	B	H	H	A	A	A	A	H	B	A	B	A	H	H	B	H	A	H	B	A	B	H	H	A	A	A	A	A	A	H	A	H	H	H	A	H	A	A	NC	A	A	H	A	H	H	H	H	H	H	A	H	H	A	H	A	B	H	A	A	A	H	A	A	A	A	H	B	A	B	H	A	A	B	H	B	H	H	A	A	A	A	A	A	A	B	H	A	B	B	H	A
M14844	16	77.385301	A	A	H	A	A	A	A	B	H	B	A	A	A	A	A	A	A	A	H	H	H	A	A	H	H	A	A	B	A	A	H	B	H	H	A	A	A	A	H	B	A	B	A	H	H	B	H	A	H	B	A	B	H	H	A	A	A	A	A	A	H	A	H	H	H	A	H	A	A	A	A	A	H	A	H	H	H	H	H	H	A	H	H	A	H	A	B	H	A	A	A	H	A	A	A	A	H	B	A	B	H	A	A	B	H	B	H	H	A	A	A	A	A	A	A	B	H	A	B	B	H	A
M14845	16	77.425898	A	A	H	A	A	A	A	B	H	B	A	A	A	A	A	A	A	A	H	H	H	A	A	H	H	A	A	B	A	A	H	B	H	H	A	A	A	A	H	B	A	B	A	H	H	B	H	A	H	B	A	B	H	H	A	A	A	A	A	A	H	A	H	H	H	A	H	A	A	A	A	A	H	A	H	H	H	H	H	H	A	H	H	A	H	A	B	H	A	A	A	H	A	A	A	A	H	B	A	B	H	A	A	B	H	B	H	H	A	A	A	A	A	A	A	B	H	A	B	B	H	A
M14847	16	77.607292	A	A	H	A	A	A	A	B	H	B	A	A	A	A	A	A	A	A	H	H	H	A	A	H	H	A	A	B	A	A	H	B	H	H	A	A	A	A	H	B	A	B	A	H	H	B	H	A	H	B	A	B	H	H	A	A	A	A	A	A	H	A	H	H	H	A	H	A	A	A	A	A	H	A	H	H	H	H	H	H	A	H	H	A	H	A	B	H	A	A	A	H	A	A	A	A	H	B	A	B	H	A	A	B	H	B	H	H	A	A	A	A	A	A	A	B	H	A	B	B	H	A
M14848	16	78.066668	A	A	H	A	A	A	A	B	H	B	A	A	A	A	A	A	A	A	H	H	H	A	A	H	H	A	A	B	A	A	H	B	H	H	A	A	A	A	H	B	A	B	A	H	H	B	H	A	H	B	A	B	H	H	A	A	A	A	A	A	H	A	H	H	H	A	H	A	A	A	A	A	H	A	H	H	H	H	H	H	A	H	H	A	H	A	B	H	A	A	A	H	A	A	A	A	H	B	A	B	H	A	A	B	H	B	H	H	A	A	A	A	A	A	A	B	H	A	B	B	H	A
M14849	16	78.08867	A	A	H	A	A	A	A	B	H	B	A	A	A	A	A	A	A	A	H	H	H	A	A	H	H	A	A	B	A	A	H	B	H	H	A	A	A	A	H	B	A	B	A	H	H	B	H	A	H	B	A	B	H	H	A	A	A	A	A	A	H	A	H	H	H	A	H	A	A	A	A	A	H	A	H	H	H	H	H	H	A	H	H	A	H	A	B	H	A	A	A	H	A	A	A	A	H	B	A	B	H	A	A	B	H	B	H	H	A	A	A	A	A	A	A	B	H	A	B	B	H	A
M14850	16	78.202945	A	A	H	A	A	A	A	B	H	B	A	A	A	A	A	A	A	A	H	H	H	A	A	H	H	A	A	B	A	A	H	B	H	H	A	A	A	A	H	B	A	B	A	H	H	B	H	A	H	B	A	B	H	H	A	A	A	A	A	A	H	A	H	H	H	A	H	A	A	A	A	A	H	A	H	H	H	H	H	H	A	H	H	A	H	A	B	H	A	A	A	H	A	A	A	A	H	B	A	B	H	A	A	B	H	B	H	H	A	A	A	A	A	A	A	B	H	A	B	B	H	A
M14851	16	78.257713	A	A	H	A	A	A	A	B	H	B	A	A	A	A	A	A	A	A	H	H	H	A	A	H	H	A	A	B	A	A	H	B	H	H	A	A	A	A	H	B	A	B	A	H	H	B	H	A	H	B	A	B	H	H	A	A	A	A	A	A	H	A	H	H	H	A	H	A	A	A	A	A	H	A	H	H	H	H	H	H	A	H	H	A	H	A	B	H	A	A	A	H	A	A	A	A	H	B	A	B	H	A	A	B	H	B	H	H	A	A	A	A	A	A	A	B	H	A	B	B	H	A
M14852	16	78.321195	A	A	H	A	A	A	A	B	H	B	A	A	A	A	A	A	A	A	H	H	H	A	A	H	H	A	A	B	A	A	H	B	H	H	A	A	A	A	H	B	A	B	A	H	H	B	H	A	H	B	A	B	H	H	A	A	A	A	A	A	H	A	H	H	H	A	H	A	A	A	A	A	H	A	H	H	H	H	H	H	A	H	H	A	H	A	B	H	A	A	A	H	A	A	A	A	H	B	A	B	H	A	A	B	H	B	H	H	A	A	A	A	A	A	A	B	H	A	B	B	H	A
M14853	16	78.328273	A	A	H	A	A	A	A	B	H	B	A	A	A	A	A	A	A	A	H	H	H	A	A	H	H	A	A	B	A	A	H	B	H	H	A	A	A	A	H	B	A	B	A	H	H	B	H	A	H	B	A	B	H	H	A	A	A	A	A	A	H	A	H	H	H	A	H	A	A	A	A	A	H	A	H	H	H	H	H	H	A	H	H	A	H	A	B	H	A	A	A	H	A	A	A	A	H	B	A	B	H	A	A	B	H	B	H	H	A	A	A	A	A	A	A	B	H	A	B	B	H	A
M14854	16	78.361648	A	A	H	A	A	A	A	B	H	B	A	A	A	A	A	A	A	A	H	H	H	A	A	H	H	A	A	B	A	A	H	B	H	H	A	A	A	A	H	B	A	B	A	H	H	B	H	A	H	B	A	B	H	H	A	A	A	A	A	A	H	A	H	H	H	A	H	A	A	A	A	A	H	A	H	H	H	H	H	H	A	H	H	A	H	A	B	H	A	A	A	H	A	A	A	A	H	B	A	B	H	A	A	B	H	B	H	H	A	A	A	A	A	A	A	B	H	A	B	B	H	A
M14855	16	78.414294	A	A	H	A	A	A	A	B	H	B	A	A	A	A	A	A	A	A	H	H	H	A	A	H	H	A	A	B	A	A	H	B	H	H	A	A	A	A	H	B	A	B	A	H	H	B	H	A	H	B	A	B	H	H	A	A	A	A	A	A	H	A	H	H	H	A	H	A	A	A	A	A	H	A	H	H	H	H	H	H	A	H	H	A	H	A	B	H	A	A	A	H	A	A	A	A	H	B	A	B	H	A	A	B	H	B	H	H	A	A	A	A	A	A	A	B	H	A	B	B	H	A
M14856	16	78.415475	A	A	H	A	A	A	A	B	H	B	A	A	A	A	A	A	A	A	H	H	H	A	A	H	H	A	A	B	A	A	H	B	H	H	A	A	A	A	H	B	A	B	A	H	H	B	H	A	H	B	A	B	H	H	A	A	A	A	A	A	H	A	H	H	H	A	H	A	A	A	A	A	H	A	H	H	H	H	H	H	A	H	H	A	H	A	B	H	A	A	A	H	A	A	A	A	H	B	A	B	H	A	A	B	H	B	H	H	A	A	A	A	A	A	A	B	H	A	B	B	H	A
M14857	16	78.4502	A	A	H	A	A	A	A	B	H	B	A	A	A	A	A	A	A	A	H	H	H	A	A	H	H	A	A	B	A	A	H	B	H	H	A	A	A	A	H	B	A	B	A	H	H	B	H	A	H	B	A	B	H	H	A	A	A	A	A	A	H	A	H	H	H	A	H	A	A	A	A	A	H	A	H	H	H	H	H	H	A	H	H	A	H	A	B	H	A	A	A	H	A	A	A	A	H	B	A	B	H	A	A	B	H	B	H	H	A	A	A	A	A	A	A	B	H	A	B	B	H	A
M14858	16	78.557997	A	A	H	A	A	A	A	B	H	B	A	A	A	A	A	A	A	A	H	H	H	A	A	H	H	A	A	B	A	A	H	B	H	H	A	A	A	A	H	B	A	B	A	H	H	B	H	A	H	B	A	B	H	H	A	A	A	A	A	A	H	A	H	H	H	A	H	A	A	A	A	A	H	A	H	H	H	H	H	H	A	H	H	A	H	A	B	H	A	A	A	H	A	A	A	A	H	B	A	B	H	A	A	B	H	B	H	H	A	A	A	A	A	A	A	B	H	A	B	B	H	A
M14859	16	78.61709	A	A	H	A	A	A	A	B	H	B	A	A	A	A	A	A	A	A	H	H	H	A	A	H	H	A	A	B	A	A	H	B	H	H	A	A	A	A	H	B	A	B	A	H	H	B	H	A	H	B	A	B	H	H	A	A	A	A	A	A	H	A	H	H	H	A	H	A	A	A	A	A	H	A	H	H	H	H	H	H	A	H	H	A	H	A	B	H	A	A	A	H	A	A	A	A	H	B	A	B	H	A	A	B	H	B	H	H	A	A	A	A	A	A	A	B	H	A	B	B	H	A
M14860	16	78.642745	A	A	H	A	A	A	A	B	H	B	A	A	A	A	A	A	A	A	H	H	H	A	A	H	H	A	A	B	A	A	H	B	H	H	A	A	A	A	H	B	A	B	A	H	H	B	H	A	H	B	A	B	H	H	A	A	A	A	A	A	H	A	H	H	H	A	H	A	A	A	A	A	H	A	H	H	H	H	H	H	A	H	H	A	H	A	B	H	A	A	A	H	A	A	A	A	H	B	A	B	H	A	A	B	H	B	H	H	A	A	A	A	A	A	A	B	H	A	B	B	H	A
M14861	16	78.685754	A	A	H	A	A	A	A	B	H	B	A	A	A	A	A	A	A	A	H	H	H	A	A	H	H	A	A	B	A	A	H	B	H	H	A	A	A	A	H	B	A	B	A	H	H	B	H	A	H	B	A	B	H	H	A	A	A	A	A	A	H	A	H	H	H	A	H	A	A	A	A	A	H	A	H	H	H	H	H	H	NC	H	H	NC	H	A	B	H	A	NC	NC	H	NC	A	A	A	H	B	A	B	H	A	A	B	H	B	H	H	A	A	A	A	A	A	A	B	H	A	B	B	H	A
M14862	16	78.708188	A	A	H	A	A	A	A	B	H	B	A	A	A	A	A	A	A	A	H	H	H	A	A	H	H	A	A	B	A	A	H	B	H	H	A	A	A	A	H	B	A	B	A	H	H	B	H	A	H	B	A	B	H	H	A	A	A	A	A	A	H	A	H	H	H	A	H	A	A	A	A	A	H	A	H	H	H	H	H	H	A	H	H	A	H	A	B	H	A	A	A	H	A	A	A	A	H	B	A	B	H	A	A	B	H	B	H	H	A	A	A	A	A	A	A	B	H	A	B	B	H	A
M14863	16	78.799483	A	A	H	A	A	A	A	B	H	B	A	A	A	A	A	A	A	A	H	H	H	A	A	H	H	A	A	B	A	A	H	B	H	H	A	A	A	A	H	B	A	B	A	H	H	B	H	A	H	B	A	B	H	H	A	A	A	A	A	A	H	A	H	H	H	A	H	A	A	A	A	A	H	A	H	H	H	H	H	H	A	H	H	A	H	A	B	H	A	A	A	H	A	A	A	A	H	B	A	B	H	A	A	B	H	B	H	H	A	A	A	A	A	A	A	B	H	A	B	B	H	A
M14864	16	78.82025	A	A	H	A	A	A	A	B	H	B	A	A	A	A	A	A	A	A	H	H	H	A	A	H	H	A	A	B	A	A	H	B	H	H	A	A	A	A	H	B	A	B	A	H	H	B	H	A	H	B	A	B	H	H	A	A	A	A	A	A	H	A	H	H	H	A	H	A	A	A	A	NC	H	A	H	H	H	H	H	H	A	H	H	A	H	A	B	H	A	A	A	H	A	A	A	A	H	B	A	B	H	A	A	B	H	B	H	H	A	A	A	A	A	A	A	B	H	A	B	B	H	A
M14865	16	78.946112	A	A	H	A	A	A	A	B	H	B	A	A	A	A	A	A	A	A	H	H	H	A	A	H	H	A	A	B	A	A	H	B	H	H	A	A	A	A	H	B	A	B	A	H	H	B	H	A	H	B	A	B	H	H	A	A	A	A	A	A	H	A	H	H	H	A	H	A	A	A	A	A	H	A	H	H	H	H	H	H	A	H	H	A	H	A	B	H	A	A	A	H	A	A	A	A	H	B	A	B	H	A	A	B	H	B	H	H	A	A	A	A	A	A	A	B	H	A	B	B	H	A
M14866	16	78.948071	A	A	H	A	A	A	A	B	H	B	A	A	A	A	A	A	A	A	H	H	H	A	A	H	H	A	A	B	A	A	H	B	H	H	A	A	A	A	H	B	A	B	A	H	H	B	H	A	H	B	A	B	H	H	A	A	A	A	A	A	H	A	H	H	H	A	H	A	A	A	A	A	H	A	H	H	H	H	H	H	A	H	H	A	H	A	B	H	A	A	A	H	A	A	A	A	H	B	A	B	H	A	A	B	H	B	H	H	A	A	A	A	A	A	A	B	H	A	B	B	H	A
M14867	16	78.968664	A	A	H	A	A	A	A	B	H	B	A	A	A	A	A	A	A	A	H	H	H	A	A	H	H	A	A	B	A	A	H	B	H	H	A	A	A	A	H	B	A	B	A	H	H	B	H	A	H	B	A	B	H	H	A	A	A	A	A	A	H	A	H	H	H	A	H	A	A	A	A	A	H	A	H	H	H	H	H	H	A	H	H	A	H	A	B	H	A	A	A	H	A	A	A	A	H	B	A	B	H	A	A	B	H	B	H	H	A	A	A	A	A	A	A	B	H	A	B	B	H	A
M14868	16	79.110194	A	A	H	A	A	A	A	B	H	B	A	A	A	A	A	A	A	A	H	H	H	A	A	H	H	A	A	B	A	A	H	B	H	H	A	A	A	A	H	B	A	B	A	H	H	B	H	A	H	B	A	B	H	H	A	A	A	A	A	A	H	A	H	H	H	A	H	A	A	A	A	A	H	A	H	H	H	H	H	H	A	H	H	A	H	A	B	H	A	A	A	H	A	A	A	A	H	B	A	B	H	A	A	B	H	B	H	H	A	A	A	A	A	A	A	B	H	A	B	B	H	A
M14869	16	79.201868	A	A	H	A	A	A	A	B	H	B	A	A	A	A	A	A	A	A	H	H	H	A	A	H	H	A	A	B	A	A	H	B	H	H	A	A	A	A	H	B	A	B	A	H	H	B	H	A	H	B	A	B	H	H	A	A	A	A	A	A	H	A	H	H	H	A	H	A	A	A	A	A	H	A	H	H	H	H	H	H	A	H	H	A	H	A	B	H	A	A	A	H	A	A	A	A	H	B	A	B	H	A	A	B	H	B	H	H	A	A	A	A	A	A	A	B	H	A	B	B	H	A
M14870	16	79.379144	A	A	H	A	A	A	A	B	H	B	A	A	A	A	A	A	A	A	H	H	H	A	A	H	H	A	A	B	A	A	H	B	H	H	A	A	A	A	H	B	A	B	A	H	H	NC	H	A	H	B	A	B	H	H	A	A	A	A	A	A	H	A	H	H	H	A	H	A	A	A	A	A	H	A	H	H	H	H	H	H	A	H	H	A	H	A	B	H	A	A	A	H	A	A	A	A	H	B	A	B	H	A	A	B	H	B	H	H	A	A	A	A	A	A	A	B	H	A	B	B	H	A
M14871	16	79.401288	A	A	H	A	A	A	A	B	H	B	A	A	A	A	A	A	A	A	H	H	H	A	A	H	H	A	A	B	A	A	H	B	H	H	A	A	A	A	H	B	A	B	A	H	H	B	H	A	H	B	A	B	H	H	A	A	A	A	A	A	H	A	H	H	H	A	H	A	A	A	A	A	H	A	H	H	H	H	H	H	A	H	H	A	H	A	B	H	A	A	A	H	A	A	A	A	H	B	A	B	H	A	A	B	H	B	H	H	A	A	A	A	A	A	A	B	H	A	B	B	H	A
M14872	16	79.567446	A	A	H	A	A	A	A	B	H	B	A	A	A	A	A	A	A	A	H	H	H	A	A	H	H	A	A	B	A	A	H	B	H	H	A	A	A	A	H	B	A	B	A	H	H	B	H	A	H	B	A	B	H	H	A	A	A	A	A	A	H	A	H	H	H	A	H	A	A	A	A	A	H	A	H	H	H	H	H	H	A	H	H	A	H	A	B	H	A	A	A	H	A	A	A	A	H	B	A	B	H	A	A	B	H	B	H	H	A	A	A	A	A	A	A	B	H	A	B	B	H	A
M14873	16	79.631094	A	A	H	A	A	A	A	B	H	B	A	A	A	A	A	A	A	A	H	H	H	A	A	H	H	A	A	B	A	A	H	B	H	H	A	A	A	A	H	B	A	B	A	H	H	B	H	A	H	B	A	B	H	H	A	A	A	A	A	A	H	A	H	H	H	A	H	A	A	A	A	A	H	A	H	H	H	H	H	H	A	H	H	A	H	A	B	H	A	A	A	H	A	A	A	A	H	B	A	B	H	A	A	B	H	B	H	H	A	A	A	A	A	A	A	B	H	A	B	B	H	A
M14874	16	80.154831	A	A	H	A	A	A	A	B	H	B	A	A	A	A	A	A	A	A	H	H	H	A	A	H	H	A	A	B	A	A	H	B	H	H	A	A	A	A	H	B	A	B	A	H	H	B	H	A	H	B	A	B	H	H	A	A	A	A	A	A	H	A	H	H	H	A	H	A	A	A	A	A	H	A	H	H	H	H	H	H	A	H	H	A	H	A	B	H	A	A	A	H	A	A	A	A	H	B	A	B	H	A	A	B	H	B	H	H	A	A	A	A	A	A	A	B	H	A	B	B	H	A
M14875	16	80.221995	A	A	H	A	A	A	A	B	H	B	A	A	A	A	A	H	A	A	H	H	H	A	A	H	H	A	A	B	A	A	H	B	H	H	A	A	H	A	H	B	A	B	A	H	H	B	H	A	H	B	A	B	H	H	A	A	A	A	A	A	H	A	B	B	B	A	H	A	A	A	A	A	H	H	H	H	H	H	H	H	A	H	H	A	H	A	B	H	A	A	A	B	A	H	A	A	H	B	A	B	H	A	A	B	H	H	H	H	A	A	A	A	A	A	A	B	H	A	B	B	H	A
M14876	16	80.243864	A	A	H	A	A	A	A	B	H	B	A	A	A	A	A	H	A	A	H	H	H	A	A	H	H	A	A	B	A	A	H	B	H	H	A	A	H	A	H	B	A	B	A	H	H	B	H	A	H	B	A	B	H	H	A	A	A	A	A	A	H	A	B	B	B	A	H	A	A	A	A	A	H	H	H	H	H	H	H	H	A	H	H	A	H	A	B	H	A	A	A	B	A	H	A	A	H	B	A	B	H	A	A	B	H	H	H	H	A	A	A	A	A	A	A	B	H	A	B	B	H	A
M14877	16	80.37133	A	A	H	A	A	A	A	B	H	B	A	A	A	A	A	H	A	A	H	H	H	A	A	H	H	A	A	B	A	A	H	B	H	H	A	A	H	A	H	B	A	B	A	H	H	B	H	A	H	B	A	B	H	H	A	A	A	A	A	A	H	A	B	B	B	A	H	A	A	A	A	A	H	H	H	H	H	H	H	H	A	H	H	A	H	A	B	H	A	A	A	B	A	H	A	A	H	B	A	B	H	A	A	B	H	H	H	H	A	A	A	A	A	A	A	B	H	A	B	B	H	A
M14878	16	80.428451	A	A	H	A	A	A	A	B	H	B	A	A	A	A	A	H	A	A	H	H	H	A	A	H	H	A	A	B	A	A	H	B	H	H	A	A	H	A	H	B	A	B	A	H	H	B	H	A	H	B	A	B	H	H	A	A	A	A	A	A	H	A	B	B	B	A	H	A	A	A	A	A	H	H	H	H	H	H	H	H	A	H	H	A	H	A	B	H	A	A	A	B	A	H	A	A	H	B	A	B	H	A	A	B	H	H	H	H	A	A	A	A	A	A	A	B	H	A	B	B	H	A
M14880	16	80.552419	A	A	H	A	A	A	A	B	H	B	A	A	A	A	A	H	A	A	H	H	H	A	A	H	H	A	A	B	A	A	H	B	H	H	A	A	H	A	H	B	A	B	A	H	H	B	H	A	H	B	A	B	H	H	A	A	A	A	A	A	H	A	B	B	B	A	H	A	A	A	A	A	H	H	H	H	H	H	H	H	A	H	H	A	H	A	B	H	A	A	A	B	A	H	A	A	H	B	A	B	H	A	A	B	H	H	H	H	A	A	A	A	A	A	A	B	H	A	B	B	H	A
M14881	16	80.566043	A	A	H	A	A	A	A	B	H	B	A	A	A	A	A	H	A	A	H	H	H	A	A	H	H	A	A	B	A	A	H	B	H	H	A	A	H	A	H	B	A	B	A	H	H	B	H	A	H	B	A	B	H	H	A	A	A	A	A	A	H	A	B	B	B	A	H	A	A	A	A	A	H	H	H	H	H	H	H	H	A	H	H	A	H	A	B	H	A	A	A	B	A	H	A	A	H	B	A	B	H	A	A	B	H	H	H	H	A	A	A	A	A	A	A	B	H	A	B	B	H	A
M14882	16	80.669254	A	A	H	A	A	A	A	B	H	B	A	A	A	A	A	H	A	NC	H	H	H	A	A	H	H	A	A	B	A	A	H	B	H	H	A	A	H	A	H	B	A	B	A	H	H	B	H	A	H	B	A	B	H	H	A	A	A	A	A	A	H	A	B	B	B	A	H	A	A	A	A	NC	H	H	H	H	H	H	H	H	A	H	H	A	H	A	B	H	A	A	A	B	A	H	A	A	H	B	A	B	H	A	A	B	H	H	H	H	A	A	A	A	A	A	A	B	H	A	B	B	H	A
M14883	16	80.723063	A	A	H	A	A	A	A	B	H	B	A	A	A	A	A	H	A	A	H	H	H	A	A	H	H	A	A	B	A	A	H	B	H	H	A	A	H	A	H	B	A	B	A	H	H	B	H	A	H	B	A	B	H	H	A	A	A	A	A	A	H	A	B	B	B	A	H	A	A	A	A	A	H	H	H	H	H	H	H	H	A	H	H	A	H	A	B	H	A	A	A	B	A	H	A	A	H	B	A	B	H	A	A	B	H	H	H	H	A	A	A	A	A	A	A	B	H	A	B	B	H	A
M14884	16	80.726515	A	A	H	A	A	A	A	B	H	B	A	A	A	A	A	H	A	A	H	H	H	A	A	H	H	A	A	B	A	A	H	B	H	H	A	A	H	A	H	B	A	B	A	H	H	B	H	A	H	B	A	B	H	H	A	A	A	A	A	A	H	A	B	B	B	A	H	A	A	A	A	A	H	H	H	H	H	H	H	H	A	H	H	A	H	A	B	H	A	A	A	B	A	H	A	A	H	B	A	B	H	A	A	B	H	H	H	H	A	A	A	A	A	A	A	B	H	A	B	B	H	A
M14885	16	80.830317	A	A	H	A	A	A	A	B	H	B	A	A	A	A	A	H	A	A	H	H	H	A	A	H	H	A	A	B	A	A	H	B	H	H	A	A	H	A	H	B	A	B	A	H	H	B	H	A	H	B	A	B	H	H	A	A	A	A	A	A	H	A	B	B	B	A	H	A	A	A	A	A	H	H	H	H	H	H	H	H	A	H	H	A	H	A	B	H	A	A	A	B	A	H	A	A	H	B	A	B	H	A	A	B	H	H	H	H	A	A	A	A	A	A	A	B	H	A	B	B	H	A
M14886	16	80.85495	A	A	H	A	A	A	A	B	H	B	A	A	A	A	A	H	A	A	H	H	H	A	A	H	H	A	A	B	A	A	H	B	H	H	A	A	H	A	H	B	A	B	A	H	H	B	H	A	H	B	A	B	H	H	A	A	A	A	A	A	H	A	B	B	B	A	H	A	A	A	A	A	H	H	H	H	H	H	H	H	A	H	H	A	H	A	B	H	A	A	A	B	A	H	A	A	H	B	A	B	H	A	A	B	H	H	H	H	A	A	A	A	A	A	A	B	H	A	B	B	H	A
M14887	16	82.357652	A	A	H	A	A	A	A	B	H	B	H	H	A	H	H	H	H	H	H	H	H	H	A	H	H	A	A	B	A	A	H	B	H	H	A	A	H	A	H	B	A	B	H	H	H	B	H	A	H	B	A	B	H	H	A	A	A	A	A	A	H	A	B	B	B	A	H	H	A	H	H	H	H	H	H	H	H	A	H	H	A	H	H	A	H	H	B	H	H	A	A	B	A	H	H	A	H	B	A	B	H	A	H	B	H	B	H	H	A	H	A	H	A	A	A	B	H	A	B	B	H	A
M14888	16	82.656204	A	A	H	A	A	A	A	B	H	B	H	H	A	H	H	H	H	H	H	H	H	H	A	H	H	A	A	B	A	A	H	B	H	H	A	A	H	A	H	B	A	B	H	H	H	B	H	A	H	B	A	B	H	H	A	A	A	A	A	A	H	A	B	B	B	A	H	H	A	H	H	H	H	H	H	H	H	A	H	H	A	H	H	A	H	H	B	H	H	A	A	B	A	H	H	A	H	B	A	B	H	A	H	B	H	B	H	H	A	H	A	H	A	A	A	B	H	A	B	B	H	A
M14889	16	82.782079	A	A	H	A	A	A	A	B	H	B	H	H	A	H	H	H	H	H	H	H	H	H	A	H	H	A	A	B	A	A	H	B	H	H	A	A	H	A	H	B	A	B	H	H	H	B	H	A	H	B	A	B	H	H	A	A	A	A	A	A	H	A	B	B	B	A	H	H	A	H	H	H	H	H	H	H	H	A	H	H	A	H	H	A	H	H	B	H	H	A	A	B	A	H	H	A	H	B	A	B	H	A	H	B	H	B	H	H	A	H	A	H	A	A	A	B	H	A	B	B	H	A
M14890	16	83.202279	A	A	H	A	A	A	A	B	H	B	H	H	A	H	H	H	H	H	H	H	H	H	A	H	H	A	A	B	A	A	H	B	H	H	A	A	H	A	H	B	A	B	H	H	H	B	H	A	H	B	A	B	H	H	A	A	A	A	A	A	H	A	B	B	B	A	H	H	A	H	H	H	H	H	H	H	H	A	H	H	A	H	H	A	H	H	B	H	H	A	A	B	A	H	H	A	H	B	A	B	H	A	H	B	H	B	H	H	A	H	A	H	A	A	A	B	H	A	B	B	H	A
M14891	16	83.670789	A	A	H	A	A	A	A	B	H	B	H	H	A	H	H	H	H	H	H	H	H	H	A	H	H	A	A	B	A	A	H	B	H	H	A	A	H	A	H	B	A	B	H	H	H	B	H	A	H	B	A	B	H	H	A	A	A	A	A	A	H	A	B	B	B	A	H	H	A	H	H	H	H	H	H	H	H	A	H	H	A	H	H	A	H	H	B	H	H	A	A	B	A	H	H	A	H	B	A	B	H	A	H	B	H	B	H	H	A	H	A	H	A	A	A	B	H	A	B	B	H	A
M14892	16	84.232858	A	A	H	A	A	A	A	B	H	B	H	H	A	H	H	H	H	H	H	H	H	H	A	H	H	A	A	B	A	A	H	B	H	H	A	A	H	A	H	B	A	B	H	H	H	B	H	A	H	B	A	B	H	H	A	A	A	A	A	A	H	A	B	B	B	A	H	H	A	H	H	H	H	H	H	H	H	A	H	H	A	H	H	A	H	H	B	H	H	A	A	B	A	H	H	A	H	B	A	B	H	A	H	B	H	B	H	H	A	H	A	H	A	A	A	B	H	A	B	B	H	A
M14893	16	84.24789	A	A	A	A	A	A	A	B	A	B	A	A	A	A	A	A	A	A	A	A	A	A	A	A	A	A	A	B	A	A	A	B	A	A	A	A	A	A	A	B	A	B	A	A	A	B	A	A	A	B	A	B	A	A	A	A	A	A	A	A	A	A	B	B	B	A	A	A	A	A	A	A	A	A	A	A	A	A	A	A	A	A	A	A	A	A	B	A	A	A	A	B	A	A	A	A	A	B	A	B	A	A	A	B	A	B	A	A	A	A	A	A	A	A	A	B	A	A	B	B	A	A
M14894	16	84.505227	A	A	H	A	A	A	A	NC	H	B	H	H	A	H	H	H	H	H	H	H	H	H	A	H	H	A	A	NC	A	A	H	B	H	H	A	A	H	A	H	B	A	B	H	H	H	B	H	A	H	B	A	B	H	H	A	A	A	A	A	A	H	A	B	B	B	A	H	H	A	H	H	H	H	H	H	H	H	A	H	H	A	H	H	A	H	H	B	H	H	A	A	B	A	H	H	A	H	B	A	B	H	A	H	B	H	B	H	H	A	H	A	H	A	A	A	B	H	A	B	B	H	A
M14895	16	84.584179	A	A	H	A	A	A	A	B	H	B	H	H	A	H	H	H	H	H	H	H	H	H	A	H	H	A	A	B	A	A	H	B	H	H	A	A	H	A	H	B	A	B	H	H	H	B	H	A	H	B	A	B	H	H	A	A	A	A	A	A	H	A	B	B	B	A	H	H	A	H	H	H	H	H	H	H	H	A	H	H	A	H	H	A	H	H	B	H	H	A	A	B	A	H	H	A	H	B	A	B	H	A	H	B	H	B	H	H	A	H	A	H	A	A	A	B	H	A	B	B	H	A
M14896	16	84.787793	A	A	H	A	A	A	A	B	H	B	H	H	A	H	H	H	H	H	H	H	H	H	A	H	H	A	A	B	A	A	H	B	H	H	A	A	H	A	H	B	A	B	H	H	H	B	H	A	H	B	A	B	H	H	A	A	NC	A	A	A	H	A	B	B	B	A	H	H	A	H	H	H	H	H	H	H	H	A	H	H	A	H	H	A	H	H	B	H	H	A	A	B	A	H	H	A	H	B	A	B	H	A	H	B	H	B	H	H	A	H	A	H	A	A	A	B	H	A	B	B	H	A
M14897	16	84.790322	A	A	H	A	A	A	A	B	H	B	H	H	A	H	H	H	H	H	H	H	H	H	A	H	H	A	A	B	A	A	H	B	H	H	A	A	H	A	H	B	A	B	H	H	H	B	H	A	H	B	A	B	H	H	A	A	A	A	A	A	H	A	B	B	B	A	H	H	A	H	H	H	H	H	H	H	H	A	H	H	A	H	H	A	H	H	B	H	H	A	A	B	A	H	H	A	H	B	A	B	H	A	H	B	H	B	H	H	A	H	A	H	A	A	A	B	H	A	B	B	H	A
M14898	16	84.985956	A	A	H	A	A	A	A	B	H	B	H	H	A	H	H	H	H	H	H	H	H	H	A	H	H	A	A	B	A	A	H	B	H	H	A	A	H	A	H	B	A	B	H	H	H	B	H	A	H	B	A	B	H	H	A	A	A	A	A	A	H	A	B	B	B	A	H	H	A	H	H	H	H	H	H	H	H	A	H	H	A	H	H	A	H	H	B	H	H	A	A	B	A	H	H	A	H	B	A	B	H	A	H	B	H	B	H	H	A	H	A	H	A	A	A	B	H	A	B	B	H	A
M14899	16	84.999295	A	A	H	A	A	A	A	B	H	B	H	H	A	H	H	H	H	H	H	H	H	H	A	H	H	A	A	B	A	A	H	B	H	H	A	A	H	A	H	B	A	B	H	H	H	B	H	A	H	B	A	B	H	H	A	A	A	A	A	A	H	A	B	B	B	A	H	H	A	H	H	H	H	H	H	H	H	A	H	H	A	H	H	A	H	H	B	H	H	A	A	B	A	H	H	A	H	B	A	B	H	A	H	B	H	B	H	H	A	H	A	H	A	A	A	B	H	A	B	B	H	A
M14900	16	85.039256	A	A	H	A	A	A	A	B	H	B	H	H	A	H	H	H	H	H	H	H	H	H	A	H	H	A	A	B	A	A	H	B	H	H	A	A	H	A	H	B	A	B	H	H	H	B	H	A	H	B	A	B	H	H	A	A	A	A	A	A	H	A	B	B	B	A	H	H	A	H	H	H	H	H	H	H	H	A	H	H	A	H	H	A	H	H	B	H	H	A	A	B	A	H	H	A	H	B	A	B	H	A	H	B	H	B	H	H	A	H	A	H	A	A	A	B	H	A	B	B	H	A
M14901	16	85.063022	A	A	H	A	A	A	A	B	H	B	H	H	A	H	H	H	H	H	H	H	H	H	A	H	H	A	A	B	A	A	H	B	H	H	A	A	H	A	H	B	A	B	H	H	H	B	H	A	H	B	A	B	H	H	A	A	A	A	A	A	H	A	B	B	B	A	H	H	A	H	H	H	H	H	H	H	H	A	H	H	A	H	H	A	H	H	B	H	H	A	A	B	A	H	H	A	H	B	A	B	H	A	H	B	H	B	H	H	A	H	A	H	A	A	A	B	H	A	B	B	H	A
M14902	16	85.096609	A	A	H	A	A	A	A	B	H	B	H	H	A	H	H	H	H	H	H	H	H	H	A	H	H	A	A	B	A	A	H	B	H	H	A	A	H	A	H	B	A	B	H	H	H	B	H	A	H	B	A	B	H	H	A	A	A	A	A	A	H	A	B	B	B	A	H	H	A	H	H	H	H	H	H	H	H	A	H	H	A	H	H	A	H	H	B	H	H	A	A	B	A	H	H	A	H	B	A	B	H	A	H	B	H	B	H	H	A	H	A	H	NC	A	A	B	H	A	B	B	H	A
M14903	16	85.149582	A	A	H	A	A	A	A	B	H	B	H	H	A	H	H	H	H	H	H	H	H	H	A	H	H	A	A	B	A	A	H	B	H	H	A	A	H	A	H	B	A	B	H	H	H	B	H	A	H	B	A	B	H	H	A	A	A	A	A	A	H	A	B	B	B	A	H	H	A	H	H	H	H	H	H	H	H	A	H	H	A	H	H	A	H	H	B	H	H	A	A	B	A	H	H	A	H	B	A	B	H	A	H	B	H	B	H	H	A	H	A	H	A	A	A	B	H	A	B	B	H	A
M14904	16	85.169154	A	A	H	A	A	A	A	B	H	B	H	H	A	H	H	H	H	H	H	H	H	H	A	H	H	A	A	B	A	A	H	B	H	H	A	A	H	A	H	B	A	B	H	H	H	B	H	A	H	B	A	B	H	H	A	A	A	A	A	A	H	A	B	B	B	A	H	H	A	H	H	H	H	H	H	H	H	A	H	H	A	H	H	A	H	H	B	H	H	A	A	B	A	H	H	A	H	B	A	B	H	A	H	B	H	B	H	H	A	H	A	H	A	A	A	B	H	A	B	B	H	A
M14905	16	85.210808	A	A	H	A	A	A	A	B	H	B	H	H	A	H	H	H	H	H	H	H	H	H	A	H	H	A	A	B	A	A	H	B	H	H	A	A	H	A	H	B	A	B	H	H	H	B	H	A	H	B	A	B	H	H	A	A	A	A	A	A	H	A	B	B	B	A	H	H	A	H	H	H	H	H	H	H	H	A	H	H	A	H	H	A	H	H	B	H	H	A	A	B	A	H	H	A	H	B	A	B	H	A	H	B	H	B	H	H	A	H	A	H	A	A	A	B	H	A	B	B	H	A
M14906	16	85.21187	A	A	H	A	A	A	A	B	H	B	H	H	A	H	H	H	H	H	H	H	H	H	A	H	H	A	A	B	A	A	H	B	H	H	A	A	H	A	H	B	A	B	H	H	H	B	H	A	H	B	A	B	H	H	A	A	A	A	A	A	H	A	B	B	B	A	H	H	A	H	H	H	H	H	H	H	H	A	H	H	A	H	H	A	H	H	B	H	H	A	A	B	A	H	H	A	H	B	A	B	H	A	H	B	H	B	H	H	A	H	A	H	A	A	A	B	H	A	B	B	H	A
M14907	16	85.252461	A	A	H	A	A	A	A	B	H	B	H	H	A	H	H	H	H	H	H	H	H	H	A	H	H	A	A	B	A	A	H	B	H	H	A	A	H	A	H	B	A	B	H	H	H	B	H	A	H	B	A	B	H	H	A	A	A	A	A	A	H	NC	B	B	B	A	H	H	A	H	H	H	H	H	H	H	H	A	H	H	A	H	H	A	H	H	B	H	H	A	A	B	A	H	H	A	H	B	A	B	H	A	H	B	H	B	H	H	A	H	A	H	A	A	A	B	H	A	B	B	H	A
M14908	16	85.37746	A	A	H	A	A	A	A	B	H	B	H	H	A	H	H	H	H	H	H	H	H	H	A	H	H	A	A	B	A	A	H	B	H	H	A	A	H	A	H	B	A	B	H	H	H	B	H	A	H	B	A	B	H	H	A	A	A	A	A	A	H	A	B	B	B	A	H	A	A	H	H	H	H	H	H	H	H	A	H	H	A	H	H	A	H	H	B	H	H	A	A	B	A	H	H	A	H	B	A	B	H	A	H	B	H	B	H	H	A	H	A	H	A	H	A	B	H	A	B	B	H	A
M14909	16	85.45806	A	A	H	A	A	A	A	B	H	B	H	H	A	H	H	H	H	H	H	H	H	H	A	H	H	A	A	B	A	A	H	B	H	H	A	A	H	A	H	B	A	B	H	H	H	B	H	A	H	B	A	B	H	H	A	A	A	A	A	A	H	A	B	B	B	A	H	A	A	H	H	H	H	H	H	H	H	A	H	H	A	H	H	A	H	H	B	H	H	A	A	B	A	H	H	A	H	B	A	B	H	A	H	B	H	B	H	H	A	H	A	H	A	H	A	B	H	A	B	B	H	A
M14910	16	85.595657	A	A	H	A	A	A	A	B	H	B	H	H	A	H	H	H	H	H	H	H	H	H	A	H	H	A	A	B	A	A	H	B	H	H	A	A	H	A	H	B	A	B	H	H	H	B	H	A	H	B	A	B	H	H	A	A	A	A	A	A	H	A	B	B	B	A	H	A	A	H	H	H	H	H	H	H	H	A	H	H	A	H	H	A	H	H	B	H	H	A	A	B	A	H	H	A	H	B	A	B	H	A	H	B	H	B	H	H	A	H	A	H	A	H	A	B	H	A	B	B	H	A
M14911	16	85.628164	A	A	H	A	A	A	A	B	H	B	H	H	A	H	H	H	H	H	H	H	H	H	A	H	H	A	A	B	A	A	H	B	H	H	A	A	H	A	H	B	A	B	H	H	H	B	H	A	H	B	A	B	H	H	A	A	A	A	A	A	H	A	B	B	B	A	H	A	A	H	H	H	H	H	H	H	H	A	H	H	A	H	H	A	H	H	B	H	H	A	A	B	A	H	H	A	H	B	A	B	H	A	H	B	H	B	H	H	A	H	A	H	A	H	A	B	H	A	B	B	H	A
M14913	16	85.795895	A	A	H	A	A	A	A	B	H	B	H	H	A	H	H	H	H	H	H	H	H	H	A	H	H	A	A	B	A	A	H	B	H	H	A	A	H	A	H	B	A	B	H	H	H	B	H	A	H	B	A	B	H	H	A	A	A	A	A	A	H	A	B	B	B	A	H	A	A	H	H	H	H	H	H	H	H	A	H	H	A	H	H	A	H	H	B	H	H	A	A	B	A	H	H	H	H	B	A	B	H	A	H	B	H	B	H	H	A	H	A	H	A	H	A	B	H	A	B	B	H	A
M14916	16	85.965258	A	A	H	A	A	NC	A	B	H	B	H	H	A	H	H	H	H	H	H	H	H	H	A	H	H	A	A	B	A	A	H	B	H	H	A	A	H	A	H	B	NC	B	H	H	H	B	H	A	H	B	A	B	H	H	A	NC	A	A	A	A	H	A	B	B	B	A	H	A	A	H	H	H	H	H	H	H	H	A	H	H	A	H	H	A	H	H	B	H	H	A	A	B	A	H	H	H	H	B	A	B	H	A	H	B	H	B	H	H	A	H	A	H	A	H	A	B	B	A	B	B	H	A
M14917	16	86.096533	A	A	H	A	A	A	A	B	H	B	H	H	A	H	H	H	H	H	H	H	H	H	A	H	H	A	A	B	A	A	H	B	H	H	A	A	H	A	H	B	A	B	H	H	H	B	H	A	H	B	A	B	H	H	A	A	A	A	A	A	H	A	B	B	B	A	H	A	A	H	H	H	H	H	H	H	H	A	H	H	A	H	H	A	H	H	B	H	H	A	A	B	A	H	H	H	H	B	A	B	H	A	H	B	H	B	H	H	A	H	A	H	A	H	A	B	B	A	B	B	H	A
M14918	16	86.215208	A	A	H	A	A	A	A	B	H	B	H	H	A	H	H	H	H	H	H	H	H	H	A	H	H	A	A	B	A	A	H	B	H	H	A	A	H	A	H	B	A	B	H	H	H	B	H	A	H	B	A	B	H	H	A	A	A	A	A	A	H	A	B	B	B	A	H	A	A	H	H	H	H	H	H	H	H	A	H	H	A	H	H	A	H	H	B	H	H	A	A	B	A	H	H	H	H	B	A	B	H	A	H	B	H	B	H	H	A	H	A	H	H	H	A	B	B	A	B	B	H	A
M14919	16	86.237502	A	A	H	A	A	A	A	B	H	B	H	H	A	H	H	H	H	H	H	H	H	H	A	H	H	A	A	B	A	A	H	B	H	H	A	A	H	A	H	B	A	B	H	H	H	B	H	A	H	B	A	B	H	H	A	A	A	A	A	A	H	A	B	B	B	A	H	A	A	H	H	H	H	H	H	H	H	A	H	H	A	H	H	A	H	H	B	H	H	A	A	B	A	H	H	H	H	B	A	B	H	A	H	B	H	B	H	H	A	H	A	H	H	H	A	B	B	A	B	B	H	A
M14920	16	86.2931	A	A	H	A	A	A	A	B	H	B	H	H	A	H	H	H	H	H	H	H	H	H	A	H	H	A	A	B	A	A	H	B	H	H	A	A	H	A	H	B	A	B	H	H	H	B	H	A	H	B	A	B	H	H	A	A	A	A	A	A	H	A	B	B	B	A	H	A	A	H	H	H	H	H	H	H	H	A	H	H	A	H	H	A	H	H	B	H	H	A	A	B	A	H	H	H	H	B	A	B	H	A	H	B	H	B	H	H	A	H	A	H	H	H	A	B	B	A	B	B	H	A
M14921	16	86.398779	A	A	H	A	A	A	A	B	H	B	H	H	A	H	H	H	H	H	H	H	H	H	A	H	H	A	A	B	A	A	H	B	H	H	A	A	H	A	H	B	A	B	H	H	H	B	H	A	H	B	A	B	H	H	A	A	A	A	A	A	H	A	B	B	B	A	H	A	A	H	H	H	H	H	H	H	H	A	H	H	A	H	H	A	H	H	B	H	H	A	A	B	A	H	H	H	H	B	A	B	H	A	H	B	H	B	H	H	A	H	A	H	H	H	A	B	B	A	B	B	H	A
M14922	16	86.442843	A	A	H	A	A	A	A	B	H	B	H	H	A	H	H	H	H	H	H	H	H	H	A	H	H	A	A	B	A	A	H	B	H	H	A	A	H	A	H	B	A	B	H	H	H	B	H	A	H	B	A	B	H	H	A	A	A	A	A	A	H	A	B	B	B	A	H	A	A	H	H	H	H	H	H	H	H	A	H	H	A	H	H	A	H	H	B	H	H	A	A	B	A	H	H	H	H	B	A	B	H	A	H	B	H	B	H	H	A	H	A	H	H	H	A	B	B	A	B	B	H	A
M14923	16	86.559326	A	A	H	A	A	A	A	B	H	B	H	H	A	H	H	H	H	H	H	H	H	H	A	H	H	A	A	B	A	A	H	B	H	H	A	A	H	A	H	B	A	B	H	H	H	B	H	A	H	B	A	B	H	H	A	A	A	A	A	A	H	A	B	B	B	A	H	A	A	H	H	H	NC	H	H	H	H	A	H	H	A	H	H	A	H	H	B	H	H	A	A	B	A	H	H	H	H	B	A	B	H	A	H	B	H	B	H	H	A	H	A	H	H	H	A	B	B	A	B	B	H	A
M14924	16	86.559605	A	A	H	A	A	A	A	B	H	B	H	H	A	H	H	H	H	H	H	H	H	H	A	H	H	A	A	B	A	A	H	B	H	H	A	A	H	A	H	B	A	B	H	H	H	B	H	A	H	B	A	B	H	H	A	A	A	A	A	A	H	A	B	B	B	A	H	A	A	H	H	H	H	H	H	H	H	A	H	H	A	H	H	A	H	H	B	H	H	A	A	B	A	H	H	NC	H	B	A	B	H	A	H	B	H	NC	H	NC	A	H	A	H	H	H	A	B	B	A	B	B	H	A
M14925	16	86.620363	A	A	H	A	A	A	A	B	H	B	H	H	A	H	H	H	H	H	H	H	H	H	A	H	H	A	A	B	A	A	H	B	H	H	A	A	H	A	H	B	A	B	H	H	H	B	H	A	H	B	A	B	H	H	A	A	A	A	A	A	H	A	B	B	B	A	H	A	A	H	H	H	H	H	H	H	H	A	H	H	A	H	H	A	H	H	B	H	H	A	A	B	A	H	H	H	H	B	A	B	H	A	H	B	H	B	H	H	A	H	A	H	H	H	A	B	B	A	B	B	H	A
M14926	16	86.710003	A	A	H	A	A	A	A	B	H	B	H	H	A	H	H	H	H	H	H	H	H	H	A	H	H	A	A	B	A	A	H	B	H	H	A	A	H	A	H	B	A	B	H	H	H	B	H	A	H	B	A	B	H	H	A	A	A	A	A	A	H	A	B	B	B	A	H	A	A	H	H	H	H	H	H	H	H	A	H	H	A	H	H	A	H	H	B	H	H	A	A	B	A	H	H	H	H	B	A	B	H	A	H	B	H	B	H	H	A	H	A	H	H	H	A	B	B	A	B	B	H	A
M14927	16	86.81833	A	A	H	A	A	A	A	B	H	B	H	H	A	H	H	H	H	H	H	H	H	H	A	H	H	A	A	B	A	A	H	B	H	H	A	A	H	A	H	B	A	B	H	H	H	B	H	A	H	B	A	B	H	H	A	A	A	A	A	A	H	A	B	B	B	A	H	A	A	H	H	H	H	H	H	H	H	A	H	H	A	H	H	A	H	H	B	H	H	A	A	B	A	H	H	H	H	B	A	B	H	A	H	B	H	B	H	H	A	H	A	H	H	H	A	B	B	A	B	B	H	A
M14928	16	86.874962	A	A	H	A	A	A	A	B	H	B	H	H	A	H	H	H	H	H	H	H	H	H	A	H	H	A	A	B	A	A	H	B	H	H	A	A	H	A	H	B	A	B	H	H	H	B	H	A	H	B	A	B	H	H	A	A	A	A	A	A	H	A	B	B	B	A	H	A	A	H	H	H	H	H	H	H	H	A	H	H	A	H	H	A	H	H	B	H	H	A	A	B	A	H	H	H	H	B	A	B	H	A	H	B	H	B	H	H	A	H	A	H	H	H	A	B	B	A	B	B	H	A
M14929	16	86.88016	A	A	H	A	A	A	A	B	H	B	H	H	A	H	H	H	H	H	H	H	H	H	A	H	H	A	A	B	A	A	H	B	H	H	A	A	H	A	H	B	A	B	H	H	H	B	H	A	H	B	A	B	H	H	A	A	A	A	A	A	H	A	B	B	B	A	H	A	A	H	H	H	H	H	H	H	H	A	H	H	A	H	H	A	H	H	B	H	H	A	A	B	A	H	H	H	H	B	A	B	H	A	H	B	H	B	H	H	A	H	A	H	H	H	A	B	B	A	B	B	H	A
M14930	16	87.074439	A	A	H	A	A	A	A	B	H	B	H	H	A	H	H	H	H	H	H	H	H	H	A	H	H	A	A	B	A	A	H	B	H	H	A	A	H	A	H	B	A	B	H	H	H	B	H	A	H	B	A	B	H	H	A	A	A	A	A	A	H	A	B	B	B	A	H	A	A	H	H	H	H	H	H	H	H	A	H	H	A	H	H	A	H	H	B	H	H	A	A	B	A	H	H	H	H	B	A	B	H	A	H	B	H	B	H	H	A	H	A	H	H	H	A	B	B	A	B	B	H	A
M14931	16	87.553934	A	A	H	A	A	A	A	B	H	B	H	H	A	H	H	H	H	H	H	H	H	H	A	H	H	A	A	B	A	A	H	B	H	H	A	A	H	A	H	B	A	B	H	H	H	B	H	A	H	B	A	B	H	H	A	A	A	A	A	A	H	A	B	B	B	A	H	A	A	H	H	H	H	H	H	H	H	A	H	H	A	H	H	A	H	H	B	H	H	A	A	B	A	H	H	H	H	B	A	B	H	A	H	B	H	B	H	H	A	H	A	H	H	H	A	B	B	A	B	B	H	A
M14933	16	87.619145	A	A	H	A	A	A	A	B	H	B	H	H	A	H	H	H	H	H	H	H	H	H	A	H	H	A	A	B	A	A	H	B	H	H	A	A	H	A	H	B	A	B	H	H	H	B	H	A	H	B	A	B	H	H	A	A	A	A	A	A	H	A	B	B	B	A	H	A	A	H	H	H	H	H	H	H	H	A	H	H	A	H	H	A	H	H	B	H	H	A	A	B	A	H	H	H	H	B	A	B	H	A	H	B	H	B	H	H	A	H	A	H	H	H	A	B	B	A	B	B	H	A
M14934	16	87.658888	A	A	H	A	A	A	A	B	H	B	H	H	A	H	H	H	H	H	H	H	H	H	A	H	H	A	A	B	A	A	H	B	H	H	A	A	H	A	H	B	A	B	H	H	H	B	H	A	H	B	A	B	H	H	A	A	A	A	A	A	H	A	B	B	B	A	H	A	A	H	H	H	H	H	H	H	H	A	H	H	A	H	H	A	H	H	B	H	H	A	A	B	A	H	H	H	H	B	A	B	H	A	H	B	H	B	H	H	A	H	A	H	H	H	A	B	B	A	B	B	H	A
M14935	16	87.678843	A	A	H	A	A	A	A	B	H	B	H	H	A	H	H	H	H	H	H	H	H	H	A	H	H	A	A	B	A	A	H	B	H	H	A	A	H	A	H	B	A	B	H	H	H	B	H	A	H	B	A	B	H	H	A	A	A	A	A	A	H	A	B	B	B	NC	H	A	A	H	H	H	H	H	H	H	H	A	H	H	A	H	H	A	H	H	B	H	H	A	NC	B	A	H	H	H	H	B	A	B	H	A	H	B	H	B	H	H	A	H	A	H	H	H	A	B	B	A	B	B	H	A
M14936	16	87.705852	A	A	H	A	A	A	A	B	H	B	H	H	A	H	H	H	H	H	H	H	H	H	A	H	H	A	A	NC	A	A	H	B	H	H	A	A	H	A	H	B	A	B	H	H	H	B	H	A	H	B	A	B	H	H	A	A	A	A	A	A	H	A	B	B	B	A	H	A	A	H	H	H	H	H	H	H	H	A	H	H	A	H	H	A	H	H	B	H	H	A	A	B	A	H	H	NC	H	B	A	B	H	A	H	B	H	B	H	H	A	H	A	H	H	H	A	B	B	A	B	B	H	A
M14937	16	87.731039	A	A	H	A	A	A	A	B	H	B	H	H	A	H	H	H	H	H	H	H	H	H	A	H	H	A	A	B	A	A	H	B	H	H	A	A	H	A	H	B	A	B	H	H	H	B	H	A	H	B	A	B	H	H	A	A	A	A	A	A	H	A	B	B	B	A	H	A	A	H	H	H	H	H	H	H	H	A	H	H	A	H	H	A	H	H	B	H	H	A	A	B	A	H	H	H	H	B	A	B	H	A	H	B	H	B	H	H	A	H	A	H	H	H	A	B	B	A	B	B	H	A
M14938	16	87.926663	H	A	B	A	H	A	A	B	H	B	H	H	A	H	H	H	H	H	H	H	H	H	A	H	H	A	A	B	A	A	H	B	H	H	A	A	H	H	H	B	A	B	H	H	H	B	H	A	H	B	A	B	H	H	A	A	A	A	A	A	H	A	B	B	B	A	H	A	A	H	H	H	H	H	H	B	B	H	H	H	A	H	H	A	H	H	B	H	H	A	A	B	A	H	H	H	H	B	A	B	H	A	H	B	H	B	H	H	A	H	A	H	H	H	A	B	B	A	B	B	H	A
M14939	16	88.016392	H	A	B	A	H	A	A	B	H	B	H	H	A	H	H	H	H	H	H	H	H	H	A	H	H	A	A	B	A	A	H	B	H	H	A	A	H	H	H	B	A	B	H	H	H	B	H	A	H	B	A	B	H	H	A	A	A	A	A	A	H	A	B	B	B	A	H	A	A	H	H	H	H	H	H	B	B	H	H	H	A	H	H	A	H	H	B	H	H	A	A	B	A	H	H	H	H	B	A	B	H	A	H	B	H	B	H	H	A	H	A	H	H	H	A	B	B	A	B	B	H	A
M14940	16	90.337815	H	A	B	A	H	H	H	B	B	B	H	H	A	H	H	H	H	H	H	H	H	H	H	B	B	A	A	B	A	A	H	B	H	H	H	A	H	B	H	B	A	B	H	H	H	B	H	A	H	B	A	B	H	H	H	A	A	A	A	A	H	A	B	B	H	A	B	A	A	H	H	H	H	H	H	B	B	H	H	H	A	H	H	A	H	H	B	H	H	A	A	B	A	H	H	H	B	B	H	B	H	H	H	B	H	B	H	H	A	H	A	H	H	H	A	H	B	A	B	B	H	A
M14941	16	90.368423	H	A	B	A	H	H	H	B	B	B	H	H	A	H	H	H	H	H	H	H	H	H	H	B	B	A	A	B	A	A	H	B	H	H	H	A	H	B	H	B	A	B	H	H	H	B	H	A	H	B	A	B	H	H	H	A	A	A	A	A	H	A	B	B	H	A	B	A	A	H	H	H	H	H	H	B	B	H	H	H	A	H	H	A	H	H	B	H	H	A	A	B	A	H	H	H	B	B	H	B	H	H	H	B	H	B	H	H	A	H	A	H	H	H	A	H	B	A	B	B	H	A
M14942	16	90.391212	H	A	B	A	H	H	H	B	B	B	H	H	A	H	H	H	H	H	H	H	H	H	H	B	B	A	A	B	A	A	H	B	H	H	H	A	H	B	H	B	A	B	H	H	H	B	H	A	H	B	A	B	H	H	H	A	A	A	A	A	H	A	B	B	H	A	B	A	A	H	H	H	H	H	H	B	B	H	H	H	A	H	H	A	H	H	B	H	H	A	A	B	A	H	H	H	B	B	H	B	H	H	H	B	H	B	H	H	A	H	A	H	H	H	A	H	B	A	B	B	H	A
M14943	16	90.422322	H	A	B	A	H	H	H	B	B	B	H	H	A	H	H	H	H	H	H	H	H	H	H	B	B	A	A	B	A	A	H	B	H	H	H	A	H	B	H	B	A	B	H	H	H	B	H	A	H	B	A	B	H	H	H	A	A	A	A	A	H	A	B	B	H	A	B	A	A	H	H	H	H	H	H	B	B	H	H	H	A	H	H	A	H	H	B	H	H	A	A	B	A	H	H	H	B	B	H	B	H	H	H	B	H	B	H	H	A	H	A	H	H	H	A	H	B	A	B	B	H	A
M14944	16	90.437971	H	A	B	A	H	H	H	B	B	B	H	H	A	H	H	H	H	H	H	H	H	H	H	B	B	A	A	B	A	A	H	B	H	H	H	A	H	B	H	B	A	B	H	H	H	B	H	A	H	B	A	B	H	H	H	A	A	A	A	A	H	A	B	B	H	A	B	A	A	H	H	H	H	H	H	B	B	H	H	H	A	H	H	A	H	H	B	H	H	A	A	B	A	H	H	H	B	B	H	B	H	H	H	B	H	B	H	H	A	H	A	H	H	H	A	H	B	A	B	B	H	A
M14945	16	90.450583	H	A	B	A	H	H	H	B	B	B	H	H	A	H	H	H	H	H	H	H	H	H	H	B	B	A	A	B	A	A	H	B	H	H	H	A	H	B	H	B	A	B	H	H	H	B	H	A	H	B	A	B	H	H	H	A	A	A	A	A	H	A	B	B	H	A	B	A	A	H	H	H	H	H	H	B	B	H	H	H	A	H	H	A	H	H	B	H	H	A	A	B	A	H	H	H	B	B	H	B	H	H	H	B	H	B	H	H	A	H	A	H	H	H	A	H	B	A	B	B	H	A
M14946	16	90.4539	H	A	B	A	H	H	H	B	B	B	H	H	A	H	H	H	H	H	H	H	H	H	H	B	B	A	A	B	A	A	H	B	H	H	H	A	H	B	H	B	A	B	H	H	H	B	H	A	H	B	A	B	H	H	H	A	A	A	A	A	H	A	B	B	H	A	B	A	A	H	H	H	H	H	H	B	B	H	H	H	A	H	H	A	H	H	B	H	H	A	A	B	A	H	H	H	B	B	H	B	H	H	H	B	H	B	H	H	A	H	A	H	H	H	A	H	B	A	B	B	H	A
M14947	16	90.529113	H	A	B	A	H	H	H	B	B	B	H	H	A	H	H	H	H	H	H	H	H	H	H	B	B	A	A	B	A	A	H	B	H	H	H	A	H	B	H	B	A	B	H	H	H	B	H	A	H	B	A	B	H	H	H	A	A	A	A	A	H	A	B	B	H	A	B	A	A	H	H	H	H	H	H	B	B	H	H	H	A	H	H	A	H	H	B	H	H	A	A	B	A	H	H	H	B	B	H	B	H	H	H	B	H	B	H	H	A	H	A	H	H	H	A	H	B	A	B	B	H	A
M14948	16	90.544256	H	A	B	A	H	H	H	B	B	B	H	H	A	H	H	H	H	H	H	H	H	H	H	B	B	A	A	B	A	A	H	B	H	H	H	A	H	B	H	B	A	B	H	H	H	B	H	A	H	B	A	B	H	H	H	A	A	A	A	A	H	A	B	B	H	A	B	A	A	H	H	H	H	H	H	B	B	H	H	H	A	H	H	A	H	H	B	H	H	A	A	B	A	H	H	H	B	B	H	B	H	H	H	B	H	B	H	H	A	H	A	H	H	H	A	H	B	A	B	B	H	A
M14949	16	90.556676	H	A	B	A	H	H	H	B	B	B	H	H	A	H	H	H	H	H	H	H	H	H	H	B	B	A	A	B	A	A	H	B	H	H	H	A	H	B	H	B	A	B	H	H	H	B	H	A	H	B	A	B	H	H	H	A	A	A	A	A	H	A	B	B	H	A	B	A	A	H	H	H	H	H	H	B	B	H	H	H	A	H	H	A	H	H	B	H	H	A	A	B	A	H	H	H	B	B	H	B	H	H	H	B	H	B	H	H	A	H	A	H	H	H	A	H	B	A	B	B	H	A
M14950	16	90.591704	H	A	B	A	H	H	H	B	B	B	H	H	A	H	H	H	H	H	H	H	H	H	H	B	B	A	A	B	A	A	H	B	H	H	H	A	H	B	H	B	A	B	H	H	H	B	H	A	H	B	A	B	H	H	H	A	A	A	A	A	H	A	B	B	H	A	B	A	A	H	H	H	H	H	H	B	B	H	H	H	A	H	H	A	H	H	B	H	H	A	A	B	A	H	H	H	B	B	H	B	H	H	H	B	H	B	H	H	A	H	A	H	H	H	A	H	B	A	B	B	H	A
M14951	16	90.615922	H	A	B	A	H	H	H	B	B	B	H	H	A	H	H	H	H	H	H	H	H	H	H	B	B	A	A	B	A	A	H	B	H	H	H	A	H	B	H	B	A	B	H	H	H	B	H	A	H	B	A	B	H	H	H	A	A	A	A	A	H	A	B	B	H	A	B	A	A	H	H	H	H	H	H	B	B	H	H	H	A	H	H	A	H	H	B	H	H	A	A	B	A	H	H	H	B	B	H	B	H	H	H	B	H	B	H	H	A	H	A	H	H	H	A	H	B	A	B	B	H	A
M14952	16	90.631253	H	A	B	A	H	H	H	B	B	B	H	H	A	H	H	H	H	H	H	H	H	H	H	B	B	A	A	B	A	A	H	B	H	H	H	A	H	B	H	B	A	B	H	H	H	B	H	A	H	B	A	B	H	H	H	A	A	A	A	A	H	A	B	B	H	A	B	A	A	H	H	H	H	H	H	B	B	H	H	H	A	H	H	A	H	H	B	H	H	A	A	B	A	H	H	H	B	B	H	B	H	H	H	B	H	B	H	H	A	H	A	H	H	H	A	H	B	A	B	B	H	A
M14953	16	90.665006	H	A	B	A	H	NC	H	B	B	B	H	NC	A	H	H	H	H	H	H	H	NC	H	H	B	B	A	A	NC	A	A	H	B	H	NC	H	A	NC	B	H	B	A	B	H	H	H	B	H	A	H	B	A	B	H	NC	H	A	A	A	A	A	H	A	B	B	H	A	B	A	A	H	NC	H	NC	H	H	B	B	H	H	H	A	H	H	A	H	H	B	H	H	A	A	B	A	H	H	H	B	B	H	B	H	H	H	B	H	NC	H	H	A	H	A	H	H	H	A	H	B	A	B	B	H	A
M14954	16	90.687413	H	A	B	A	H	H	H	B	B	B	H	H	A	H	H	H	H	H	H	H	H	H	H	B	B	A	A	B	A	A	H	B	H	H	H	A	H	B	H	B	A	B	H	H	H	B	H	A	H	B	A	B	H	H	H	A	A	A	A	A	H	A	B	B	H	A	B	A	A	H	H	H	H	H	H	B	B	H	H	H	A	H	H	A	H	H	B	H	H	A	A	B	A	H	H	H	B	B	H	B	H	H	H	B	H	B	H	H	A	H	A	H	H	H	A	H	B	A	B	B	H	A
M14955	16	90.718879	H	A	B	A	H	H	H	B	B	B	H	H	A	H	H	H	H	H	H	H	H	H	H	B	B	A	A	B	A	A	H	B	H	H	H	NC	H	B	H	B	H	B	H	H	H	B	H	NC	H	B	NC	B	H	H	H	A	A	A	A	NC	H	A	B	B	H	A	B	A	A	H	H	H	H	H	H	B	B	H	H	H	A	H	H	A	H	H	B	H	H	A	A	B	A	H	H	H	B	B	H	B	H	H	H	B	H	B	H	H	A	H	A	H	H	H	A	H	B	A	B	B	H	A
M14956	16	90.783377	H	A	B	A	H	H	H	B	B	B	H	H	A	H	H	H	H	H	H	H	H	H	H	B	B	A	A	B	A	A	H	B	H	H	H	A	H	B	H	B	A	B	H	H	H	B	H	A	H	B	A	B	H	H	H	A	A	A	A	A	H	A	B	B	H	A	B	A	A	H	H	H	H	H	H	B	B	H	H	H	A	H	H	A	H	H	B	H	H	A	A	B	A	H	H	H	B	B	H	B	H	H	H	B	H	B	H	H	A	H	A	H	H	H	A	H	B	A	B	B	H	A
M14957	16	90.807683	H	A	B	A	H	H	H	B	B	B	H	H	A	H	H	H	H	H	H	H	H	H	H	B	B	A	A	B	A	A	H	B	H	H	H	A	H	B	H	B	A	B	H	H	H	B	H	A	H	B	A	B	H	H	H	A	A	A	A	A	H	A	B	B	H	A	B	A	A	H	H	H	H	H	H	B	B	H	H	H	A	H	H	A	H	H	B	H	H	A	A	B	A	H	H	H	B	B	H	B	H	H	H	B	H	B	H	H	A	H	A	H	H	H	A	H	B	A	B	B	H	A
M14958	16	90.876024	H	A	B	A	H	H	H	B	B	B	H	H	A	H	H	H	H	H	H	H	H	H	H	NC	B	A	A	B	A	A	H	B	H	H	H	A	H	B	H	B	A	B	H	H	H	B	H	A	H	B	A	B	H	H	H	A	A	A	A	A	H	A	B	B	H	A	B	A	A	H	H	H	H	H	H	B	B	H	H	H	A	H	H	A	H	H	B	H	H	A	A	B	A	H	H	H	B	B	H	B	H	H	H	B	H	B	H	H	A	H	A	H	H	H	A	H	B	A	B	B	H	A
M14959	16	90.894991	H	A	B	A	H	H	H	B	B	B	H	H	A	H	H	H	H	H	H	H	H	H	H	B	B	A	A	B	A	A	H	B	H	H	H	A	H	B	H	B	A	B	H	H	H	B	H	A	H	B	A	B	H	H	H	A	A	A	A	A	H	A	B	B	H	A	B	A	A	H	H	H	H	H	H	B	B	H	H	H	A	H	H	A	H	H	B	H	H	A	A	B	A	H	H	H	B	B	H	B	H	H	H	B	H	B	H	H	A	H	A	H	H	H	A	H	B	A	B	B	H	A
M14960	16	90.908115	H	A	B	A	H	H	H	B	B	B	H	H	A	H	H	H	H	H	H	H	H	H	H	B	B	A	A	B	A	A	H	B	H	H	H	A	H	B	H	B	A	B	H	H	H	B	H	A	H	B	A	B	H	H	H	A	A	A	A	A	H	A	B	B	H	A	B	A	A	H	H	H	H	H	H	B	B	H	H	H	A	H	H	A	H	H	B	H	H	A	A	B	A	H	H	H	B	B	H	B	H	H	H	B	H	B	H	H	A	H	A	H	H	H	A	H	B	A	B	B	H	A
M14961	16	90.909317	H	A	B	A	H	H	H	B	B	B	H	H	A	H	H	H	H	H	H	H	H	H	H	B	B	A	A	B	A	A	H	B	H	H	H	A	H	B	H	B	A	B	H	H	H	B	H	A	H	B	A	B	H	H	H	A	A	A	A	A	H	A	B	B	H	A	B	A	A	H	H	H	H	H	H	B	B	H	H	H	A	H	H	A	H	H	B	H	H	A	A	B	A	H	H	H	B	B	H	B	H	H	H	B	H	B	H	H	A	H	A	H	H	H	A	H	B	A	B	B	H	A
M14962	16	90.941849	H	A	B	A	H	H	H	B	B	B	H	H	A	H	H	H	H	H	H	H	H	H	H	B	B	A	A	B	A	A	H	B	H	H	H	A	H	B	H	B	A	B	H	H	H	B	H	A	H	B	A	B	H	H	H	A	A	A	A	A	H	A	B	B	H	A	B	A	A	H	H	H	H	H	H	B	B	H	H	H	A	H	H	A	H	H	B	H	H	A	A	B	A	H	H	H	B	B	H	B	H	H	H	B	H	B	H	H	A	H	A	H	H	H	A	H	B	A	B	B	H	A
M14963	16	90.979704	H	A	B	A	H	H	H	B	B	B	H	H	A	H	H	H	H	H	H	H	H	H	H	B	B	A	A	B	A	A	H	B	H	H	H	A	H	B	H	B	A	B	H	H	H	B	H	A	H	B	A	B	H	H	H	A	A	A	A	A	H	A	B	B	H	A	B	A	A	H	H	H	H	H	H	B	B	H	H	H	A	H	H	A	H	H	B	H	H	A	A	B	A	H	H	H	B	B	H	B	H	H	H	B	H	B	H	H	A	H	A	H	H	H	A	H	B	A	B	B	H	A
M14964	16	90.993078	H	A	B	A	H	H	H	B	B	B	H	H	A	H	H	H	H	H	H	H	H	H	H	B	B	A	A	B	A	A	H	B	H	H	H	A	H	B	H	B	A	B	H	H	H	B	H	A	H	B	A	B	H	H	H	A	A	A	A	A	H	A	B	B	H	A	B	A	A	H	H	H	H	H	H	B	B	H	H	H	A	H	H	A	H	H	B	H	H	A	A	B	A	H	H	H	B	B	H	B	H	H	H	B	H	B	H	H	A	H	A	H	H	H	A	H	B	A	B	B	H	A
M14965	16	91.014269	H	A	B	A	H	H	H	B	B	B	H	H	A	H	H	H	H	H	H	H	H	H	H	B	B	A	A	B	A	A	H	B	H	H	H	A	H	B	H	B	A	B	H	H	H	B	H	A	H	B	A	B	H	H	H	A	A	A	A	A	H	A	B	B	H	A	B	A	A	H	H	H	H	H	H	B	B	H	H	H	A	H	H	A	H	H	B	H	H	A	A	B	A	H	H	H	B	B	H	B	H	H	H	B	H	B	H	H	A	H	A	H	H	H	A	H	B	A	B	B	H	A
M14966	16	91.0297	H	A	B	A	H	H	H	B	B	B	H	H	A	H	H	H	H	H	H	H	H	H	H	B	B	A	A	B	A	A	H	B	H	H	H	A	H	B	H	B	A	B	H	H	H	B	H	A	H	B	A	B	H	H	H	A	A	A	A	A	H	A	B	B	H	A	B	A	A	H	H	H	H	H	H	B	B	H	H	H	A	H	H	A	H	H	B	H	H	A	A	B	A	H	H	H	B	B	H	B	H	H	H	B	H	B	H	H	A	H	A	H	H	H	A	H	B	A	B	B	H	A
M14967	16	91.042021	H	A	B	A	H	H	H	B	B	B	H	H	A	H	H	H	H	H	H	H	H	H	H	B	B	A	A	B	A	A	H	B	H	H	H	A	H	B	H	B	A	B	H	H	H	B	H	A	H	B	A	B	H	H	H	A	A	A	A	A	H	A	B	B	H	A	B	A	A	H	H	H	H	H	H	B	B	H	H	H	A	H	H	A	H	H	B	H	H	A	A	B	A	H	H	H	B	B	H	B	H	H	H	B	H	B	H	H	A	H	A	H	H	H	A	H	B	A	B	B	H	A
M14968	16	91.136701	H	A	B	A	H	H	H	B	B	B	H	H	A	H	H	H	H	H	H	H	H	H	H	B	B	A	A	B	A	A	H	B	H	H	H	A	H	B	H	B	A	B	H	H	H	B	H	A	H	B	A	B	H	H	H	A	A	A	A	A	H	A	B	B	H	A	B	A	A	H	H	H	H	H	H	B	B	H	H	H	A	A	H	A	H	H	B	H	H	A	A	B	A	H	H	H	B	B	H	B	H	H	H	B	H	B	H	H	A	H	A	H	H	H	A	H	B	A	B	B	H	A
M14969	16	91.227052	H	A	B	A	H	H	H	B	B	B	H	H	A	H	H	H	H	H	H	H	H	H	H	B	B	A	A	B	A	A	H	B	H	H	H	A	H	B	H	B	A	B	H	H	H	B	H	A	H	NC	A	B	H	H	H	A	A	A	A	A	H	A	B	B	H	A	B	A	A	H	H	H	NC	H	H	B	B	H	H	H	A	A	H	A	H	NC	B	H	H	A	A	B	A	H	H	H	B	B	H	B	H	H	H	B	H	B	H	H	A	H	A	H	NC	H	A	H	B	A	B	B	H	A
M14970	16	91.272961	H	A	B	A	H	H	H	B	B	B	H	H	A	H	H	H	H	H	H	H	H	H	H	B	B	A	A	B	A	A	H	B	H	H	H	A	H	B	H	B	A	B	H	H	H	B	H	A	H	B	A	B	H	H	H	A	A	A	A	A	H	A	B	B	H	A	B	A	A	H	H	H	H	H	H	B	B	H	H	H	A	A	H	A	H	H	B	H	H	A	A	B	A	H	H	H	B	B	H	B	H	H	H	B	H	B	H	H	A	H	A	H	H	H	A	H	B	A	B	B	H	A
M14971	16	91.51445	H	A	B	A	H	H	H	B	B	B	H	H	A	H	H	H	H	H	H	H	H	H	H	B	B	A	A	B	A	A	H	B	H	H	H	A	H	B	H	B	A	B	H	H	H	B	H	A	H	B	A	B	H	H	H	A	A	A	A	A	H	A	B	B	H	A	B	A	A	H	H	H	H	H	H	B	B	H	H	H	A	A	H	A	H	H	B	H	H	A	A	B	A	H	H	H	B	B	H	B	H	H	H	B	H	B	H	H	A	H	A	H	H	H	A	H	B	A	B	B	H	A
M14972	16	91.535893	H	A	B	A	H	H	H	B	B	B	H	H	A	H	H	H	H	H	H	H	H	H	H	B	B	A	A	B	A	A	H	B	H	H	H	A	H	B	H	B	A	B	H	H	H	B	H	A	H	B	A	B	H	H	H	A	A	A	A	A	H	A	B	B	H	A	B	A	A	H	H	H	H	H	H	B	B	H	H	H	A	A	H	A	H	H	B	H	H	A	A	B	A	H	H	H	B	B	H	B	H	H	H	B	H	B	H	H	A	H	A	H	H	H	A	H	B	A	B	B	H	A
M14973	16	91.569522	H	A	B	A	H	H	H	B	B	B	H	H	A	H	H	H	H	H	H	H	H	H	H	B	B	A	A	B	A	A	H	B	H	H	H	A	H	B	H	B	A	B	H	H	H	B	H	A	H	B	A	B	H	H	H	A	A	A	A	A	H	A	B	B	H	A	B	A	A	H	H	H	H	H	H	B	B	H	H	H	A	A	H	A	H	H	B	H	H	A	A	B	A	H	H	H	B	B	H	B	H	H	H	B	H	B	H	H	A	H	A	H	H	H	A	H	B	A	B	B	H	A
M14974	16	91.624075	H	A	B	A	H	H	H	B	B	B	H	H	A	H	H	H	H	H	H	H	H	H	H	B	B	A	A	B	A	A	H	B	H	H	H	A	H	B	H	B	A	B	H	H	H	B	H	A	H	B	A	B	H	H	H	A	A	A	A	A	H	A	B	B	H	A	B	A	A	H	H	H	H	H	H	B	B	H	H	H	A	A	H	A	H	H	B	H	H	A	A	B	A	H	H	H	B	B	H	B	H	H	H	B	H	B	H	H	A	H	A	H	H	H	A	H	B	A	B	B	H	A
M14975	16	91.639883	H	A	B	A	H	H	H	B	B	B	H	H	A	H	H	H	H	H	H	H	H	H	H	B	B	A	A	B	A	A	H	B	H	H	H	A	H	B	H	B	A	B	H	H	H	B	H	A	H	B	A	B	H	H	H	A	A	A	A	A	H	A	B	B	H	A	B	A	A	H	H	H	H	H	H	B	B	H	H	H	A	A	H	A	H	H	B	H	H	A	A	B	A	H	H	H	B	B	H	B	H	H	H	B	H	B	H	H	A	H	A	H	H	H	A	H	B	A	B	B	H	A
M14976	16	91.658761	H	A	B	A	H	H	H	B	B	B	H	H	A	H	H	H	H	H	H	H	H	H	H	B	B	A	A	B	A	A	H	B	H	H	H	A	H	B	H	B	A	B	H	H	H	B	H	A	H	B	A	B	H	H	H	A	A	A	A	A	H	A	B	B	H	A	B	A	A	H	H	H	H	H	H	B	B	H	H	H	A	A	H	A	H	H	B	H	H	A	A	B	A	H	H	H	B	B	H	B	H	H	H	B	H	B	H	H	A	H	A	H	H	H	A	H	B	A	B	B	H	A
M14977	16	91.885714	H	A	B	A	H	H	H	B	B	B	H	H	A	H	H	H	H	H	H	H	H	H	H	B	B	A	A	B	A	A	H	B	H	H	H	A	H	B	H	B	A	B	H	H	H	B	H	A	H	B	NC	B	H	H	H	A	A	A	A	A	H	A	B	B	H	A	B	A	A	H	H	H	H	H	H	B	B	H	H	H	A	A	H	A	H	H	B	H	H	A	A	B	A	H	H	H	B	B	H	B	H	H	H	B	H	B	H	H	A	H	A	H	H	H	A	H	B	A	B	B	H	A
M14978	16	91.947108	H	A	B	A	H	H	H	B	B	B	H	H	A	H	H	H	H	H	H	H	H	H	H	B	B	A	A	B	A	A	H	B	H	H	H	A	H	B	H	B	A	B	H	H	H	B	H	A	H	B	A	B	H	H	H	A	A	A	A	A	H	A	B	B	H	A	B	A	A	H	H	H	H	H	H	B	B	H	H	H	A	A	H	A	H	H	B	H	H	A	A	B	A	H	H	H	B	B	H	B	H	H	H	B	H	B	H	H	A	H	A	H	H	H	A	H	B	A	B	B	H	A
M14979	16	91.973718	H	A	B	A	H	H	H	B	B	B	H	H	A	H	H	H	H	H	H	H	H	H	H	B	B	A	A	B	A	A	H	B	H	H	H	A	H	B	H	B	A	B	H	H	H	B	H	A	H	B	A	B	H	H	H	A	A	A	A	A	H	A	B	B	H	A	B	A	A	H	H	H	H	H	H	B	B	H	H	H	A	A	H	A	H	H	B	H	H	A	A	B	A	H	H	H	B	B	H	B	H	H	H	B	H	B	H	H	A	H	A	H	H	H	A	H	B	A	B	B	H	A
M14980	16	91.985656	H	A	B	A	H	H	H	B	B	B	H	H	A	H	H	H	H	H	H	H	H	H	H	B	B	A	A	B	A	A	H	B	H	H	H	A	H	B	H	B	A	B	H	H	H	B	H	A	H	B	A	B	H	H	H	A	A	A	A	A	H	A	B	B	H	A	B	A	A	H	H	H	H	H	H	B	B	H	H	H	A	A	H	A	H	H	B	H	H	A	A	B	A	H	H	H	B	B	H	B	H	H	H	B	H	B	H	H	A	H	A	H	H	H	A	H	B	A	B	B	H	A
M14981	16	92.024761	H	A	B	A	H	H	H	B	B	B	H	H	A	H	H	H	H	H	H	H	H	H	H	B	B	A	A	B	A	A	H	B	H	H	H	A	H	B	H	B	A	B	H	H	H	B	H	A	H	B	A	B	H	H	H	A	A	A	A	A	H	A	B	B	H	A	B	A	A	H	H	H	H	H	H	B	B	H	H	H	A	A	H	A	H	H	B	H	H	A	A	B	A	H	H	H	B	B	H	B	H	H	H	B	H	B	H	H	A	H	A	H	H	H	A	H	B	A	B	B	H	A
M14982	16	92.131459	H	A	B	A	H	H	H	B	B	B	H	H	A	H	H	H	H	H	H	H	H	H	H	B	B	A	A	B	A	A	H	B	H	H	H	A	H	B	H	B	A	B	H	H	H	B	H	A	H	B	A	B	H	H	H	A	A	A	A	A	H	A	B	B	H	A	B	A	A	H	H	H	H	H	H	B	B	H	H	H	A	A	H	A	H	H	B	H	H	A	A	B	A	H	H	H	B	B	H	B	H	H	H	B	H	B	H	H	A	H	A	H	H	H	A	H	B	A	B	B	H	A
M14983	16	92.13495	H	A	B	A	H	H	H	B	B	B	H	H	A	H	H	H	H	H	H	H	H	H	H	B	B	A	A	B	A	A	H	B	H	H	H	A	H	B	H	B	A	B	H	H	H	B	H	A	H	B	A	B	H	H	H	A	A	A	A	A	H	A	B	B	H	A	B	A	A	H	H	H	H	H	H	B	B	H	H	H	A	A	H	A	H	H	B	H	H	A	A	B	A	H	H	H	B	B	H	B	H	H	H	B	H	B	H	H	A	H	A	H	H	H	A	H	B	A	B	B	H	A
M14984	16	92.159658	H	A	B	A	H	H	H	B	B	B	H	H	A	H	H	H	H	H	H	H	H	H	H	B	B	A	A	B	A	A	H	B	H	H	H	A	H	B	H	B	A	B	H	H	H	B	H	A	H	B	A	B	H	H	H	A	A	A	A	A	H	A	B	B	H	A	B	A	A	H	H	H	H	H	H	B	B	H	H	H	A	A	H	A	H	H	B	H	H	A	A	B	A	H	H	H	B	B	H	B	H	H	H	B	H	B	H	H	A	H	A	H	H	H	A	H	B	A	B	B	H	A
M14985	16	92.173263	H	A	B	A	H	H	H	B	B	B	H	H	A	H	H	H	H	H	H	H	H	H	H	B	B	A	A	B	A	A	H	B	H	H	H	A	H	B	H	B	A	B	H	H	H	B	H	A	H	B	A	B	H	H	H	A	A	A	A	A	H	A	B	B	H	A	B	A	A	H	H	H	H	H	H	B	B	H	H	H	A	A	H	A	H	H	B	H	H	A	A	B	A	H	H	H	B	B	H	B	H	H	H	B	H	B	H	H	A	H	A	H	H	H	A	H	B	A	B	B	H	A
M14986	16	92.234201	H	A	B	A	H	H	H	B	B	B	H	H	A	H	H	H	H	H	H	H	H	H	H	B	B	A	A	B	A	A	H	B	H	H	H	A	H	B	H	B	A	B	H	H	H	B	H	A	H	B	A	B	H	H	H	A	A	A	A	A	H	A	B	B	H	A	B	A	A	H	H	H	H	H	H	B	B	H	H	H	A	A	H	A	H	H	B	H	H	A	A	B	A	H	H	H	B	B	H	B	H	H	H	B	H	B	H	H	A	H	A	H	H	H	A	H	B	A	B	B	H	A
M14987	16	92.245157	H	A	B	A	H	H	H	B	B	B	H	H	A	H	H	A	H	H	H	H	H	H	H	B	B	A	A	B	A	A	H	B	H	H	H	A	H	B	H	B	A	B	H	H	H	B	H	A	H	B	A	B	H	H	H	A	A	A	A	A	H	A	B	B	H	A	B	A	A	H	H	H	H	H	H	B	B	H	H	H	A	A	H	A	H	H	B	H	H	A	A	B	A	H	H	H	B	B	H	B	H	H	H	B	H	B	H	H	A	H	A	H	H	H	A	H	B	A	B	B	H	A
M14988	16	92.567619	H	A	B	A	H	H	H	B	B	B	H	H	A	H	H	A	H	H	H	H	H	H	H	B	B	A	A	B	A	A	H	B	H	H	H	A	H	B	H	B	A	B	H	H	H	B	H	A	H	B	A	B	H	H	H	A	A	A	A	A	H	A	B	B	H	A	B	A	A	H	H	H	H	H	H	B	B	H	H	H	A	A	H	A	H	H	B	H	H	A	A	B	A	H	H	H	B	B	H	B	H	H	H	B	H	B	H	H	NC	H	A	H	H	H	A	H	B	A	B	B	H	NC
M14989	16	92.574973	H	A	B	A	H	H	H	B	B	B	H	H	A	H	H	A	H	H	H	H	H	H	H	B	B	A	A	B	A	A	H	B	H	H	H	A	H	B	H	B	A	B	H	H	H	B	H	A	H	B	A	B	H	H	H	A	A	A	A	A	H	A	B	B	H	A	B	A	A	H	H	H	H	H	H	B	B	H	H	H	A	A	H	A	H	H	B	H	H	A	A	B	A	H	H	H	B	B	H	B	H	H	H	B	H	B	H	H	A	H	A	H	H	H	A	H	B	A	B	B	H	A
M14990	16	92.632608	H	A	B	A	H	H	H	B	B	B	H	H	A	H	H	A	H	H	H	H	H	H	H	B	B	A	A	B	A	A	H	B	H	H	H	A	H	B	H	B	A	B	H	H	H	B	H	A	H	B	A	B	H	H	H	A	A	A	A	A	H	A	B	B	H	A	B	A	A	H	H	H	H	H	H	B	B	H	H	H	A	A	H	A	H	H	B	H	H	A	A	B	A	H	H	H	B	B	H	B	H	H	H	B	H	B	H	H	A	H	A	H	H	H	A	H	B	A	B	B	H	A
M14991	16	92.653125	H	A	B	A	H	H	H	B	B	B	H	H	A	H	H	A	H	H	H	H	H	H	H	B	B	A	A	B	A	A	H	B	H	H	H	A	H	B	H	B	A	B	H	H	H	B	H	A	H	B	A	B	H	H	H	A	A	A	A	A	H	A	B	B	H	A	B	A	A	H	H	H	H	H	H	B	B	H	H	H	A	A	H	A	H	H	B	H	H	A	A	B	A	H	H	H	B	B	H	B	H	H	H	B	H	B	H	H	A	H	A	H	H	H	A	H	B	A	B	B	H	A
M14992	16	92.665355	H	A	B	A	H	H	H	B	B	B	H	H	A	H	H	A	H	H	H	H	H	H	H	B	B	A	A	B	A	A	H	B	H	H	H	A	H	B	H	B	A	B	H	H	H	B	H	A	H	B	A	B	H	H	H	A	A	A	A	A	H	A	B	B	H	A	B	A	A	H	H	H	H	H	H	B	B	H	H	H	A	A	H	A	H	H	B	H	H	A	A	B	A	H	H	H	B	B	H	B	H	H	H	B	H	B	H	H	A	H	A	H	H	H	A	H	B	A	B	B	H	A
M14993	16	92.689939	H	A	B	A	H	H	H	B	B	B	H	H	A	H	H	A	H	H	H	H	H	H	H	B	B	A	A	B	A	A	H	B	H	H	H	A	H	B	H	B	A	B	H	H	H	B	H	A	H	B	A	B	H	H	H	A	A	A	A	A	H	A	B	B	H	A	B	A	A	H	H	H	H	H	H	B	B	H	H	H	A	A	H	A	H	H	B	H	H	A	A	B	A	H	H	H	B	B	H	B	H	H	H	B	H	B	H	H	A	H	A	H	H	H	A	H	B	A	B	B	H	A
M14994	16	92.901241	H	A	B	A	H	H	H	B	B	B	H	H	A	H	H	A	H	H	H	H	H	H	H	B	B	A	A	B	A	A	H	B	H	H	H	A	H	B	H	B	A	B	H	H	H	B	H	A	H	B	A	B	H	H	H	A	A	A	A	H	H	A	B	B	H	A	B	A	A	H	H	H	H	H	H	B	B	H	H	H	A	A	H	A	H	H	B	H	H	A	A	B	A	H	H	H	B	B	H	B	H	H	H	B	H	B	H	H	A	H	A	H	H	H	A	H	B	A	B	B	H	A
M14995	16	92.937045	H	A	B	A	H	H	H	B	B	B	H	H	A	H	H	A	H	H	H	H	H	H	H	B	B	A	A	B	A	A	H	B	H	H	H	A	H	B	H	B	A	B	H	H	H	B	H	A	H	B	A	B	H	H	H	A	A	A	A	H	H	A	B	B	H	A	B	A	A	H	H	H	H	H	H	B	B	H	H	H	A	A	H	A	H	H	B	H	H	A	A	B	A	H	H	H	B	B	H	B	H	H	H	B	H	B	H	H	A	H	A	H	H	H	A	H	B	A	B	B	H	A
M14996	16	92.993538	H	A	B	A	H	H	H	B	B	B	H	H	A	H	H	A	H	H	H	H	H	H	H	B	B	A	A	B	A	A	H	B	H	H	H	A	H	B	H	B	A	B	H	H	H	B	H	A	H	B	A	B	H	H	H	A	A	A	A	H	H	A	B	B	H	A	B	A	A	H	H	H	H	H	H	B	B	H	H	H	A	A	H	A	H	H	B	H	H	A	A	B	A	H	H	H	B	B	H	B	H	H	H	B	H	B	H	H	A	H	A	H	H	H	A	H	B	A	B	B	H	A
M14997	16	94.408349	H	A	B	A	H	H	H	B	B	B	H	H	A	H	H	A	H	H	H	H	H	H	H	B	B	A	A	B	A	A	H	B	H	H	H	A	H	B	H	B	A	B	H	H	H	B	H	A	H	B	A	B	H	H	H	H	A	A	A	H	H	A	B	B	H	A	B	A	A	H	H	H	H	H	H	B	B	H	H	H	A	A	H	A	H	H	B	H	H	A	H	B	A	H	H	H	B	B	H	B	H	H	H	B	H	B	H	H	A	H	A	H	H	H	A	H	B	A	B	B	H	A
M14998	16	94.416222	H	A	B	A	H	H	H	B	B	B	H	H	A	H	H	A	H	H	H	H	H	H	H	B	B	A	A	B	A	A	H	B	H	H	H	A	H	B	H	B	A	B	H	H	H	B	H	A	H	B	A	B	H	H	H	H	A	A	A	H	H	A	B	B	H	A	B	A	A	H	H	H	H	H	H	B	B	H	H	H	A	A	H	A	H	H	B	H	H	A	H	B	A	H	H	H	B	B	H	B	H	H	H	B	H	B	H	H	A	H	A	H	H	H	A	H	B	A	B	B	H	A
M14999	16	94.555914	H	A	B	A	H	H	H	B	B	B	H	H	A	H	H	A	H	H	H	H	H	H	H	B	B	A	A	B	A	A	H	B	H	H	H	A	H	B	H	B	A	B	H	H	H	B	H	A	H	B	A	B	H	H	H	H	A	A	A	H	H	A	B	B	H	A	B	A	A	H	H	H	H	H	H	B	B	H	H	H	A	A	H	A	H	H	B	H	H	A	H	B	A	H	H	H	B	B	H	B	H	H	H	B	H	B	H	H	A	H	A	H	H	H	A	H	B	A	B	B	H	A
M15000	16	94.592654	H	A	B	A	H	H	H	B	B	B	H	H	A	H	H	A	H	H	H	H	H	H	H	B	B	A	A	B	A	A	H	B	H	H	H	A	H	B	H	B	A	B	H	H	H	B	H	A	H	B	A	B	H	H	H	H	A	A	A	H	H	A	B	B	H	A	B	A	A	H	H	H	H	H	H	B	B	H	H	H	A	A	H	A	H	H	B	H	H	A	H	B	A	H	H	H	B	B	H	B	H	H	H	B	H	B	H	H	A	H	A	H	H	H	A	H	B	A	B	B	H	A
M15001	16	94.692928	H	A	B	A	H	H	H	B	B	B	H	H	A	H	H	A	H	H	H	H	H	H	H	B	B	A	A	B	A	A	H	B	H	H	H	A	H	B	H	B	A	B	H	H	H	B	H	A	H	B	A	B	H	H	H	H	A	A	A	H	H	A	B	B	H	A	B	A	A	H	H	H	H	H	H	B	B	H	H	H	A	A	H	A	H	H	B	H	H	A	H	B	A	H	H	H	B	B	H	B	H	H	H	B	H	B	H	H	A	H	A	H	H	H	A	H	B	A	B	B	H	A
M15002	16	94.702507	H	A	B	A	H	H	H	B	B	B	H	H	A	H	H	A	H	H	H	H	H	H	H	B	B	A	A	B	A	A	H	B	H	H	H	A	H	B	H	B	A	B	H	H	H	B	H	A	H	B	A	B	H	H	H	H	A	A	A	H	H	A	B	B	H	A	B	A	A	H	H	H	H	H	H	B	B	H	H	H	A	A	H	A	H	H	B	H	H	A	H	B	A	H	H	H	B	B	H	B	H	H	H	B	H	B	H	H	A	H	A	H	H	H	A	H	B	A	B	B	H	A
M15003	16	94.994554	H	A	B	A	H	H	H	B	B	B	H	H	A	H	H	A	H	H	H	H	H	H	H	B	B	A	A	B	A	A	H	B	H	H	H	A	H	B	H	B	A	B	H	H	H	B	H	A	H	B	A	B	H	H	H	H	A	A	A	H	H	A	B	B	H	A	B	A	A	H	H	H	H	H	H	B	B	H	H	H	A	A	H	A	H	H	B	H	H	A	H	B	A	H	H	H	B	B	H	B	H	H	H	B	H	B	H	H	A	H	A	H	H	H	A	H	B	A	B	B	H	A
M15004	16	95.056421	H	A	B	A	H	H	H	B	B	B	H	H	A	H	H	A	H	H	H	H	H	H	H	B	B	A	A	B	A	A	H	B	H	H	H	A	H	B	H	B	A	B	H	H	H	B	H	A	H	B	A	B	H	H	H	H	A	A	A	H	H	A	B	B	H	A	B	A	A	H	H	H	H	H	H	B	B	H	H	H	A	A	H	A	H	H	B	H	H	A	H	B	A	H	H	H	B	B	H	B	H	H	H	B	H	B	H	H	A	H	A	H	H	H	A	H	B	A	B	B	H	A
M15005	16	95.121512	H	A	B	A	H	H	H	B	B	B	H	H	A	H	H	A	H	H	H	H	H	H	H	B	B	A	A	B	A	A	H	B	H	H	H	A	H	B	H	B	A	B	H	H	H	B	H	A	H	B	A	B	H	H	H	H	A	A	A	H	H	A	B	B	H	A	B	A	A	H	H	H	H	H	H	B	B	H	H	H	A	A	H	A	H	H	B	H	H	A	H	B	A	H	H	H	B	B	H	B	H	H	H	B	H	B	H	H	A	H	A	H	H	H	A	H	B	A	B	B	H	A
M15006	16	95.122668	H	A	B	A	H	H	H	B	B	B	H	H	A	H	H	A	H	H	H	H	H	H	H	B	B	A	A	B	A	A	H	B	H	H	H	A	H	B	H	B	A	B	H	H	H	B	H	A	H	B	A	B	H	H	H	H	A	A	A	H	H	A	B	B	H	A	B	A	A	H	H	H	H	H	H	B	B	H	H	H	A	A	H	A	H	H	B	H	H	A	H	B	A	H	H	H	B	B	H	B	H	H	H	B	H	B	H	H	A	H	A	H	H	H	A	H	B	A	B	B	H	A
M15007	16	95.145366	H	A	B	A	H	H	H	B	B	B	H	H	A	H	H	A	H	H	H	H	H	H	H	B	B	A	A	B	A	A	H	B	H	H	H	A	H	B	H	B	A	B	H	H	H	B	H	A	H	B	A	B	H	H	H	H	A	A	A	H	H	A	B	B	H	A	B	A	A	H	H	H	H	H	H	B	B	H	H	H	A	A	H	A	H	H	B	H	H	A	H	B	A	H	H	H	B	B	H	B	H	H	H	B	H	B	H	H	A	H	A	H	H	H	A	H	B	A	B	B	H	A
M15008	16	95.188808	H	A	B	A	H	H	H	B	B	B	H	H	A	H	H	A	H	H	H	H	H	H	H	B	B	A	A	B	A	A	H	B	H	H	H	A	H	B	H	B	A	B	H	H	H	B	H	A	H	B	A	B	H	H	H	H	A	A	A	H	H	A	B	B	H	A	B	A	A	H	H	H	H	H	H	B	B	H	H	H	A	A	H	A	H	H	B	H	H	A	H	B	A	H	H	H	B	B	H	B	H	H	H	B	H	B	H	H	A	H	A	H	H	H	A	H	B	A	B	B	H	A
M15009	16	95.229242	H	A	B	A	H	H	H	B	B	B	H	H	A	H	H	A	H	H	H	H	H	H	H	B	B	A	A	B	A	A	H	B	H	H	H	A	H	B	H	B	A	B	H	H	H	B	H	A	H	B	A	B	H	H	H	H	A	A	A	H	H	A	B	B	H	A	B	A	A	H	H	H	H	H	H	B	B	H	H	H	A	A	H	A	H	H	B	H	H	A	H	B	A	H	H	H	B	B	H	B	H	H	H	B	H	B	H	H	A	H	A	H	H	H	A	H	B	A	B	B	H	A
M15010	16	95.293947	H	A	B	A	H	H	H	B	B	B	H	H	A	H	H	A	H	H	H	H	H	H	H	B	B	A	A	B	A	A	H	B	H	H	H	A	H	B	H	B	A	B	H	H	H	B	H	A	H	B	A	B	H	H	H	H	A	A	A	H	H	A	B	B	H	A	B	A	A	H	H	H	H	H	H	B	B	H	H	H	A	A	H	A	H	H	B	H	H	A	H	B	A	H	H	H	B	B	H	B	H	H	H	B	H	B	H	H	A	H	A	H	H	H	A	H	B	A	B	B	H	A
M15011	16	95.313305	H	A	B	A	H	H	H	B	B	B	H	H	A	H	H	A	H	H	H	H	H	H	H	B	B	A	A	B	A	A	H	B	H	H	H	A	H	B	H	B	A	B	H	H	H	B	H	A	H	B	A	B	H	H	H	H	A	A	A	H	H	A	B	B	H	A	B	A	A	H	H	H	H	H	H	B	B	H	H	H	A	A	H	A	H	H	B	H	H	A	H	B	A	H	H	H	B	B	H	B	H	H	H	B	H	B	H	H	A	H	A	H	H	H	A	H	B	A	B	B	H	A
M15012	16	95.318419	H	A	B	A	H	H	H	B	B	B	H	H	A	H	H	A	H	H	H	H	H	H	H	B	B	A	A	B	A	A	H	B	H	H	H	A	H	B	H	B	A	B	H	H	H	B	H	A	H	B	A	B	H	H	H	H	A	A	A	H	H	A	B	B	H	A	B	A	A	H	H	H	H	H	H	B	B	H	H	H	A	A	H	A	H	H	B	H	H	A	H	B	A	H	H	H	B	B	H	B	H	H	H	B	H	B	H	H	A	H	A	H	H	H	A	H	B	A	B	B	H	A
M15013	16	95.347514	H	A	B	A	H	H	H	B	B	B	H	H	A	H	H	A	H	H	H	H	H	H	H	B	B	A	A	B	A	A	H	B	H	H	H	A	H	B	H	B	A	B	H	H	H	B	H	A	H	B	A	B	H	H	H	H	A	A	A	H	H	A	B	B	H	A	B	A	A	H	H	H	H	H	H	B	B	H	H	H	A	A	H	A	H	H	B	H	H	A	H	B	A	H	H	H	B	B	H	B	H	H	H	B	H	B	H	H	A	H	A	H	H	H	A	H	B	A	B	B	H	A
M15014	16	95.364726	H	A	B	A	H	H	H	B	B	B	H	H	A	H	H	A	H	H	H	H	H	H	H	B	B	A	A	B	A	A	H	B	H	H	H	A	H	B	H	B	A	B	H	H	H	B	H	A	H	B	A	B	H	H	H	H	A	A	A	H	H	A	B	B	H	A	B	A	A	H	H	H	H	H	H	B	B	H	H	H	A	A	H	A	H	H	B	H	H	A	H	B	A	H	H	H	B	B	H	B	H	H	H	B	H	B	H	H	A	H	A	H	H	H	A	H	B	A	B	B	H	A
M15015	16	95.374785	H	A	B	A	H	H	H	B	B	B	H	H	A	H	H	A	H	H	H	H	H	H	H	B	B	A	A	B	A	A	H	B	H	H	H	A	H	B	H	B	A	B	H	H	H	B	H	A	H	B	A	B	H	H	H	H	A	A	A	H	H	A	B	B	H	A	B	A	A	H	H	H	H	H	H	B	B	H	H	H	A	A	H	A	H	H	B	H	H	A	H	B	A	H	H	H	B	B	H	B	H	H	H	B	H	B	H	H	A	H	A	H	H	H	A	H	B	A	B	B	H	A
M15016	16	95.395233	H	A	B	A	H	H	H	B	B	B	H	H	A	H	H	A	H	H	H	H	H	H	H	B	B	A	A	B	A	A	H	B	H	H	H	A	H	B	H	B	A	B	H	H	H	B	H	A	H	B	A	B	H	H	H	H	A	A	A	H	H	A	B	B	H	A	B	A	A	H	H	H	H	H	H	B	B	H	H	H	A	A	H	A	H	H	B	H	H	A	H	B	A	H	H	H	B	B	H	B	H	H	H	B	H	B	H	H	A	H	A	H	H	H	A	H	B	A	B	B	H	A
M15017	16	95.463729	H	A	B	A	H	H	H	B	B	B	H	H	A	H	H	A	H	H	H	H	H	H	H	B	B	A	A	B	A	A	H	B	H	H	H	A	H	B	H	B	A	B	H	H	H	B	H	A	H	B	A	B	H	H	H	H	A	A	A	H	H	A	B	B	H	A	B	A	A	H	H	H	H	H	H	B	B	H	H	H	A	A	H	A	H	H	B	H	H	A	H	B	A	H	H	H	B	B	H	B	H	H	H	B	H	B	H	H	A	H	A	H	H	H	A	H	B	A	B	B	H	A
M15018	16	95.58062	H	A	B	A	H	H	H	B	B	B	H	H	A	H	H	A	H	H	H	H	H	H	H	B	B	A	A	B	A	A	H	B	H	H	H	A	H	B	H	B	A	B	H	H	H	B	H	A	H	B	A	B	H	H	H	H	A	A	A	H	H	A	B	B	H	A	B	A	A	H	H	H	H	H	H	B	B	H	H	H	A	A	H	A	H	H	B	H	H	A	H	B	A	H	H	H	B	B	H	B	H	H	H	B	H	B	H	H	A	H	A	H	H	H	A	H	B	A	B	B	H	A
M15019	16	95.593525	H	A	B	A	H	H	H	B	B	B	H	H	A	H	H	A	H	H	H	H	H	H	H	B	B	A	A	B	A	A	H	B	H	H	H	A	H	B	H	B	A	B	H	H	H	B	H	A	H	B	A	B	H	H	H	H	A	A	A	H	H	A	B	B	H	A	B	A	A	H	H	H	H	H	H	B	B	H	H	H	A	A	H	A	H	H	B	H	H	A	H	B	A	H	H	H	B	B	H	B	H	H	H	B	H	B	H	H	A	H	A	H	H	H	A	H	B	A	B	B	H	A
M15020	16	95.637293	H	A	B	A	H	H	H	B	B	B	H	H	A	H	H	A	H	H	H	H	H	H	H	B	B	A	A	B	A	A	H	B	H	H	H	A	H	B	H	B	NC	B	A	H	H	B	H	A	H	B	A	B	H	H	H	H	A	A	A	H	H	A	B	B	H	A	B	A	A	H	H	H	H	H	H	B	B	H	H	H	A	A	H	A	H	H	B	H	H	A	H	B	A	H	H	H	B	B	H	B	H	H	H	B	H	B	H	H	A	H	A	H	H	H	A	H	B	A	B	B	H	A
M15021	16	96.517252	H	A	B	A	H	H	H	B	B	B	H	H	A	H	H	A	H	H	H	H	H	H	H	B	B	A	A	B	A	A	H	B	H	H	H	A	H	B	H	B	A	B	A	H	H	B	H	A	H	B	A	B	H	H	H	H	A	A	A	H	H	A	B	B	H	A	B	A	A	H	H	H	H	H	H	B	B	H	H	H	A	A	H	A	H	H	B	H	H	A	H	B	A	H	H	H	B	B	H	B	H	H	H	B	H	B	H	H	A	H	A	H	H	H	A	H	B	A	B	B	H	A
M15022	16	96.522743	H	A	B	A	H	H	H	B	B	B	H	H	A	H	H	A	H	H	H	NC	H	H	H	B	B	A	A	B	A	A	H	B	H	H	H	A	H	B	H	B	A	B	A	H	H	B	H	A	H	B	A	B	H	H	H	H	A	A	A	H	H	A	B	B	H	A	B	A	A	H	H	H	H	H	H	B	B	H	H	H	A	A	H	A	H	H	B	H	H	A	H	B	A	H	H	H	B	B	H	B	H	H	H	B	H	B	H	H	A	H	A	H	H	H	A	H	B	A	B	B	H	A
M15023	16	96.532722	H	A	B	A	H	H	H	B	B	B	H	H	A	H	H	A	H	H	H	H	H	H	H	B	B	A	A	B	A	A	H	B	H	H	H	A	H	B	H	B	A	B	A	H	H	B	H	A	H	B	A	B	H	H	H	H	A	A	A	H	H	A	B	B	H	A	B	A	A	H	H	H	H	H	H	B	B	H	H	H	A	A	H	A	H	H	B	H	H	A	H	B	A	H	H	H	B	B	H	B	H	H	H	B	H	B	H	H	A	H	A	H	H	H	A	H	B	A	B	B	H	A
M15024	16	96.535173	H	A	B	A	H	H	H	B	B	B	H	H	A	H	H	A	H	H	H	H	H	H	H	B	B	A	A	B	A	A	H	B	H	H	H	A	H	B	H	B	A	B	A	H	H	B	H	A	H	B	A	B	H	H	H	H	A	A	A	H	H	A	B	B	H	A	B	A	A	H	H	H	H	H	H	B	B	H	H	H	A	A	H	A	H	H	B	H	H	A	H	B	A	H	H	H	B	B	H	B	H	H	H	B	H	B	H	H	A	H	A	H	H	H	A	H	B	A	B	B	H	A
M15025	16	96.538056	H	A	B	A	H	H	H	B	B	B	H	H	A	H	H	A	H	H	H	H	H	H	H	B	B	A	A	B	A	A	H	B	H	H	H	A	H	B	H	B	A	B	A	H	H	B	H	A	H	B	A	B	H	H	H	H	A	A	A	H	H	A	B	B	H	A	B	A	A	H	H	H	H	H	H	B	B	H	H	H	A	A	H	A	H	H	B	H	H	A	H	B	A	H	H	H	B	B	H	B	H	H	H	B	H	B	H	H	A	H	A	H	H	H	A	H	B	A	B	B	H	A
M15026	16	96.539257	H	A	B	A	H	H	H	B	B	B	H	H	A	H	H	A	H	H	H	H	H	H	H	B	B	A	A	B	A	A	H	B	H	H	H	A	H	B	H	B	A	B	A	H	H	B	H	A	H	B	A	B	H	H	H	H	A	A	A	H	H	A	B	B	H	A	B	A	A	H	H	H	H	H	H	B	B	H	H	H	A	A	H	A	H	H	B	H	H	A	H	B	A	H	H	H	B	B	H	B	H	H	H	B	H	B	H	H	A	H	A	H	H	H	A	H	B	A	B	B	H	A
M15027	16	96.541839	H	A	B	A	H	H	H	B	B	B	H	H	A	H	H	A	H	H	H	H	H	H	H	B	B	A	A	B	A	A	H	B	H	H	H	A	H	B	H	B	A	B	A	H	H	B	H	A	H	B	A	B	H	H	H	H	A	A	A	H	H	A	B	B	H	A	B	A	A	H	H	H	H	H	H	B	B	H	H	H	A	A	H	A	H	H	B	H	H	A	H	B	A	H	H	H	B	B	H	B	H	H	H	B	H	B	H	H	A	H	A	H	H	H	A	H	B	A	B	B	H	A
M15028	16	96.551585	H	A	B	A	H	H	H	B	B	B	H	H	A	H	H	A	H	H	H	H	H	H	H	B	B	A	A	B	A	A	H	B	H	H	H	A	H	B	H	B	A	B	A	H	H	B	H	A	H	B	A	B	H	H	H	H	A	A	A	H	H	A	B	B	H	A	B	A	A	H	H	H	H	H	H	B	B	H	H	H	A	A	H	A	H	H	B	H	H	A	H	B	A	H	H	H	B	B	H	B	H	H	H	B	H	B	H	H	A	H	A	H	H	H	A	H	B	A	B	B	H	A
M15029	16	97.71616	H	A	B	A	H	H	H	B	B	B	H	H	A	H	A	A	H	H	H	H	H	H	H	B	B	A	A	B	A	A	H	B	H	H	H	A	H	B	H	B	A	B	A	H	H	B	H	A	H	B	A	B	H	H	H	H	A	A	A	H	H	A	B	B	H	A	B	A	A	H	H	H	H	H	H	B	B	H	H	H	A	A	H	A	H	H	B	H	H	A	H	B	A	H	H	H	B	B	H	B	H	H	H	B	H	B	H	H	A	H	A	H	H	H	A	H	B	A	B	B	H	A
M15030	16	97.719926	H	A	B	A	H	H	H	B	B	B	H	H	A	H	A	A	H	H	H	H	H	H	H	B	B	A	A	B	A	A	H	B	H	H	H	A	H	B	H	B	A	B	A	H	H	B	H	A	H	B	A	B	H	H	H	H	A	A	A	H	H	A	B	B	H	A	B	A	A	H	H	H	H	H	H	B	B	H	H	H	A	A	H	A	H	H	B	H	H	A	H	B	A	H	H	H	B	B	H	B	H	H	H	B	H	B	H	H	A	H	A	H	H	H	A	H	B	A	B	B	H	A
M15031	16	97.745348	H	A	B	A	H	H	H	B	B	B	H	H	A	H	A	A	H	H	H	H	H	H	H	B	B	A	A	B	A	A	H	B	H	H	H	A	H	B	H	B	A	B	A	H	H	B	H	A	H	B	A	B	H	H	H	H	A	A	A	H	H	A	B	B	H	A	B	A	A	H	H	H	H	H	H	B	B	H	H	H	A	A	H	A	H	H	B	H	H	A	H	B	A	H	H	H	B	B	H	B	H	H	H	B	H	B	H	H	A	H	A	H	H	H	A	H	B	A	B	B	H	A
M15032	16	97.881179	H	A	B	A	H	H	H	B	B	B	H	H	A	H	A	A	H	H	H	H	H	H	H	B	B	A	A	B	A	A	H	B	H	H	H	A	H	B	H	B	A	B	A	H	B	B	H	A	H	H	A	B	H	H	H	H	A	A	A	H	H	A	B	B	H	A	B	A	A	H	H	H	H	H	H	B	B	H	H	H	A	A	H	A	H	H	B	H	H	A	H	B	A	H	H	H	B	B	H	B	H	H	H	B	H	B	H	H	A	H	A	H	H	H	A	H	B	A	B	B	H	A
M15033	16	98.034519	H	A	B	A	H	H	H	B	B	B	H	H	A	H	A	A	H	H	H	H	H	H	H	B	B	A	A	B	A	A	H	B	H	H	H	A	H	B	H	B	A	B	A	H	B	B	H	A	H	H	A	B	H	H	H	H	A	A	A	H	H	A	B	B	H	A	B	A	A	H	H	H	H	H	H	B	B	H	H	H	A	A	H	A	H	H	B	H	H	A	H	B	A	H	H	H	B	B	H	B	H	H	H	B	H	B	H	H	A	H	A	H	H	H	A	H	B	A	B	B	H	A
M15034	16	98.106074	H	A	B	A	H	H	H	B	B	B	H	H	A	H	A	A	H	H	H	H	H	H	H	B	B	A	A	B	A	A	H	B	H	H	H	A	H	B	H	B	A	B	A	H	B	B	H	A	H	H	A	B	H	H	H	H	A	A	A	H	H	A	B	B	H	A	B	A	A	H	H	H	H	H	H	B	B	H	H	H	A	A	H	A	H	H	B	H	H	A	H	B	A	H	H	H	B	B	H	B	H	H	H	B	H	B	H	H	A	H	A	H	H	H	A	H	B	A	B	B	H	A
M15035	16	98.108664	H	A	B	A	H	H	H	B	B	B	H	H	A	H	A	A	H	H	H	H	H	H	H	B	B	A	A	B	A	A	H	B	H	H	H	A	H	B	H	B	A	B	A	H	B	B	H	A	H	H	A	B	H	H	H	H	A	A	A	H	H	A	B	B	H	A	B	A	A	H	H	H	H	H	H	B	B	H	H	H	A	A	H	A	H	H	B	H	H	A	H	B	A	H	H	H	B	B	H	B	H	H	H	B	H	B	H	H	A	H	A	H	H	H	A	H	B	A	B	B	H	A
M15036	16	98.112505	H	A	B	A	H	H	H	B	B	B	H	H	A	H	A	A	H	H	H	H	H	H	H	B	B	A	A	B	A	A	H	B	H	H	H	A	H	B	H	B	A	B	A	H	B	B	H	A	H	H	A	B	H	H	H	H	A	A	A	H	H	A	B	B	H	A	B	A	A	H	H	H	H	H	H	B	B	H	H	H	A	A	H	A	H	H	B	H	H	A	H	B	A	H	H	H	B	B	H	B	H	H	H	B	H	B	H	H	A	H	A	H	H	H	A	H	B	A	B	B	H	A
M15037	16	98.151071	B	A	B	A	B	B	B	B	B	B	B	B	A	B	A	A	B	B	B	B	B	B	B	B	B	A	A	B	A	A	B	B	B	B	B	A	B	B	B	B	A	B	A	B	B	B	B	A	B	B	A	B	B	B	B	B	A	A	A	B	B	A	B	B	B	A	B	A	A	B	B	B	B	B	B	B	B	B	B	B	A	A	B	A	B	B	B	B	B	A	B	B	A	B	B	B	B	B	B	B	B	B	B	B	B	B	B	B	A	B	A	B	B	B	A	B	B	A	B	B	B	A
M15038	17	3.34228	B	B	B	H	B	A	H	A	A	H	B	H	H	A	H	H	H	H	B	H	H	H	A	H	H	H	H	A	B	H	H	B	H	H	A	H	A	A	A	A	H	H	B	H	H	H	H	B	B	H	B	H	B	B	B	B	H	B	B	B	B	H	A	H	H	H	H	A	H	H	B	B	A	B	B	H	B	B	A	H	H	B	B	H	B	B	B	H	A	H	H	A	B	A	B	A	A	A	A	A	A	H	B	H	H	H	B	H	H	A	H	H	B	H	H	B	B	H	B	H	H	H
M15039	17	3.737834	B	B	B	H	B	A	H	A	A	H	B	H	H	A	H	H	H	H	B	H	H	H	A	H	H	H	H	A	B	H	H	B	H	H	A	H	A	A	A	A	H	H	B	H	H	H	H	B	B	H	B	H	B	B	B	B	H	B	B	B	B	H	H	H	H	H	H	A	H	H	B	B	A	B	B	H	B	B	A	H	H	B	B	H	B	B	B	H	A	H	H	A	B	A	B	A	A	A	A	A	A	H	B	H	H	H	B	H	H	A	H	H	B	H	H	B	B	H	B	H	H	H
M15040	17	3.91425	B	B	B	H	B	A	H	A	A	H	B	H	H	A	H	H	H	H	B	H	H	H	A	H	H	H	H	A	B	H	H	B	H	H	A	H	A	A	A	A	H	H	B	H	H	H	H	B	B	H	B	H	B	B	B	B	H	B	B	B	B	H	H	H	H	H	H	A	H	H	B	B	A	B	B	H	B	B	A	H	H	B	B	H	B	B	B	H	A	H	H	A	B	A	B	A	A	A	A	A	A	H	B	H	H	H	B	H	H	A	H	H	B	H	H	B	B	H	B	H	H	H
M15041	17	4.310085	B	B	B	H	B	A	H	A	A	H	B	H	H	A	H	H	H	H	B	H	H	H	A	H	H	H	H	A	B	H	H	B	H	H	A	H	A	A	A	A	H	H	B	H	H	H	H	B	B	H	B	H	B	B	B	B	H	B	B	B	B	H	H	H	H	H	H	A	H	H	B	B	A	B	B	H	B	B	A	H	H	B	B	H	B	B	B	H	A	H	H	A	B	A	B	A	A	A	A	A	A	H	B	H	H	H	B	H	H	A	H	H	B	H	H	B	B	H	B	H	H	H
M15042	17	4.362966	B	B	B	H	B	A	H	A	A	H	B	H	H	A	H	H	H	H	B	H	H	H	A	H	H	H	H	A	B	H	H	B	H	H	A	H	A	A	A	A	H	H	B	H	H	H	H	B	B	H	B	H	B	B	B	B	H	B	B	B	B	H	H	H	H	H	H	A	H	H	B	B	A	B	B	H	B	B	A	H	H	B	B	H	B	B	B	H	A	H	H	A	B	A	B	A	A	A	A	A	A	H	B	H	H	H	B	H	H	A	H	H	B	H	H	B	B	H	B	H	H	H
M15043	17	4.383171	B	B	B	H	B	A	H	A	A	H	B	H	H	A	H	H	H	H	B	H	H	H	A	H	H	H	H	A	B	H	H	B	H	H	A	H	A	A	A	A	H	H	B	H	H	H	H	B	B	H	B	H	B	B	B	B	H	B	B	B	B	H	H	H	H	H	H	A	H	H	B	B	A	B	B	H	B	B	A	H	H	B	B	H	B	B	B	H	A	H	H	A	B	A	B	A	A	A	A	A	A	H	B	H	H	H	B	H	H	A	H	H	B	H	H	B	B	H	B	H	H	H
M15044	17	4.4146	B	B	B	H	B	A	H	A	A	H	B	H	H	A	H	H	H	H	B	H	H	H	A	H	H	H	H	A	B	H	H	B	H	H	A	H	A	A	A	A	H	H	B	H	H	H	H	B	B	H	B	H	B	B	B	B	H	B	B	B	B	H	H	H	H	H	H	A	H	H	B	B	A	B	B	H	B	B	A	H	H	B	B	H	B	B	B	H	A	H	H	A	B	A	B	A	A	A	A	A	A	H	B	H	H	H	B	H	H	A	H	H	B	H	H	B	B	H	B	H	H	H
M15045	17	4.568319	B	B	B	H	B	A	H	A	A	H	B	H	H	A	H	H	H	H	B	H	H	H	A	H	H	H	H	A	B	H	H	B	H	H	A	H	A	A	A	A	H	H	B	H	H	H	H	B	B	H	B	H	B	B	B	B	H	B	B	B	B	H	H	H	H	H	H	A	H	H	B	B	A	B	B	H	B	B	A	H	H	B	B	H	B	B	B	H	A	H	H	A	B	A	B	A	A	A	A	A	A	H	B	H	H	H	B	H	H	A	H	H	B	H	H	B	B	H	B	H	H	H
M15046	17	4.625519	B	B	B	H	B	A	H	A	A	H	B	H	H	A	H	B	H	H	B	H	H	H	A	H	H	H	H	A	B	H	H	B	H	H	A	H	A	A	A	A	H	H	B	H	H	H	H	B	B	H	B	H	B	B	B	B	H	B	B	B	B	H	H	H	H	H	H	A	H	H	B	B	A	B	B	H	B	B	A	H	H	B	B	H	B	B	B	H	A	H	H	A	B	A	B	A	A	A	A	A	A	H	B	H	H	H	B	H	H	A	H	H	B	H	H	B	B	H	B	H	H	H
M15047	17	5.803148	B	B	B	H	B	NC	H	A	A	H	B	H	H	A	H	B	H	H	B	H	H	H	A	H	H	H	H	A	B	H	H	B	H	H	A	H	A	A	A	A	H	H	B	H	H	H	H	B	B	H	B	H	B	B	B	B	H	B	B	B	B	H	H	H	H	H	H	A	H	H	B	B	A	B	B	H	B	B	A	H	H	B	B	H	B	B	B	H	A	H	H	A	B	A	B	A	A	A	A	A	A	H	B	H	H	H	B	H	H	A	H	H	B	H	H	B	B	H	B	H	H	H
M15048	17	5.991544	B	B	B	H	B	A	H	A	A	H	B	H	H	A	H	B	H	H	B	H	H	H	A	H	H	H	H	A	B	H	H	B	H	H	A	H	A	A	A	A	H	H	B	H	H	H	H	B	B	H	B	H	B	B	B	B	H	B	B	B	B	H	H	H	H	H	H	A	H	H	B	B	A	B	B	H	B	B	A	H	H	B	B	H	B	B	B	H	A	H	H	A	B	A	B	A	A	A	A	A	A	H	B	H	H	H	B	H	H	A	H	H	B	H	H	B	B	H	B	H	H	H
M15049	17	6.959333	B	B	B	H	B	H	H	H	H	H	B	B	H	B	B	B	H	H	B	H	H	B	H	H	H	B	B	H	B	H	H	B	H	H	H	H	A	H	H	H	B	H	B	H	H	H	H	H	B	H	B	H	B	B	B	B	H	B	B	B	B	B	H	H	H	B	H	B	B	B	B	B	H	B	B	H	B	B	H	H	H	B	B	B	B	B	B	H	B	H	B	A	B	A	B	B	H	H	H	H	H	H	B	H	H	H	B	H	B	B	B	B	B	H	H	B	B	H	B	H	H	H
M15050	17	6.983166	B	B	B	H	B	H	H	H	H	H	B	B	H	B	B	B	H	H	B	H	H	B	H	H	H	B	B	H	B	H	H	B	H	H	H	H	A	H	H	H	B	H	B	H	H	H	H	H	B	H	B	H	B	B	B	B	H	B	B	B	B	B	H	H	H	B	H	B	B	B	B	B	H	B	B	H	B	B	H	H	H	B	B	B	B	B	B	H	B	H	B	A	B	A	B	B	H	H	H	H	H	H	B	H	H	H	B	H	B	B	B	B	B	H	H	B	B	H	B	H	H	H
M15051	17	7.03789	B	B	B	H	B	H	H	H	H	H	B	B	H	B	B	B	H	H	B	H	H	B	H	H	H	B	B	H	B	H	H	B	H	H	H	H	A	H	H	H	B	H	B	H	H	H	H	H	B	H	B	H	B	B	B	B	H	B	B	B	B	B	H	H	H	B	H	B	B	B	B	B	H	B	B	H	B	B	H	H	H	B	B	B	B	B	B	H	B	H	B	A	B	A	B	B	H	H	H	H	H	H	B	H	H	H	B	H	B	B	B	B	B	H	H	B	B	H	B	H	H	H
M15052	17	7.04027	B	B	B	H	B	H	H	H	H	H	B	B	H	B	B	B	H	H	B	H	H	B	H	H	H	B	B	H	B	H	H	B	H	H	H	H	A	H	H	H	B	H	B	H	H	H	H	H	B	H	B	H	B	B	B	B	H	B	B	B	B	B	H	H	H	B	H	B	B	B	B	B	H	B	B	H	B	B	H	H	H	B	B	B	B	B	B	H	B	H	B	A	B	A	B	B	H	H	H	H	H	H	B	H	H	H	B	H	B	B	B	B	B	H	H	B	B	H	B	H	H	H
M15053	17	7.07387	B	B	B	H	B	H	H	H	H	H	B	B	H	B	B	B	H	H	B	H	H	B	H	H	H	B	B	H	B	H	H	B	H	H	H	H	A	H	H	H	B	H	B	H	H	H	H	H	B	H	B	H	B	B	B	B	H	B	B	B	B	B	H	H	H	B	H	B	B	B	B	B	H	B	B	H	B	B	H	H	H	B	B	B	B	B	B	H	B	H	B	A	B	A	B	B	H	H	H	H	H	H	B	H	H	H	B	H	B	B	B	B	B	H	H	B	B	H	B	H	H	H
M15054	17	7.343012	B	B	B	H	B	H	H	H	H	H	B	B	H	B	B	B	H	H	B	H	H	B	H	H	H	B	B	H	B	H	H	B	H	H	H	H	A	H	H	H	B	H	B	H	H	H	H	H	B	H	B	H	B	B	B	B	H	B	B	B	B	B	H	H	H	B	H	B	B	B	B	B	H	H	B	H	B	B	H	H	H	B	B	B	B	B	B	H	B	H	B	A	B	A	B	B	H	H	H	H	H	H	B	H	H	H	B	H	B	B	B	B	B	H	H	B	B	H	B	H	H	H
M15055	17	7.437073	B	B	B	H	B	H	H	H	H	H	B	B	H	B	B	B	H	H	B	H	H	B	H	H	H	B	B	H	B	H	H	B	H	H	H	H	A	H	H	H	B	H	B	H	H	H	H	H	B	H	B	H	B	B	B	B	H	B	B	B	B	B	H	H	H	B	H	B	B	B	B	B	H	H	B	H	B	B	H	H	H	B	B	B	B	B	B	H	B	H	B	A	B	A	B	B	H	H	H	H	H	H	B	H	H	H	B	H	B	B	B	B	B	H	H	B	B	H	B	H	H	H
M15056	17	7.645813	B	B	B	H	B	H	H	H	H	H	B	B	H	B	B	B	H	H	B	H	H	B	H	H	H	B	B	H	B	H	H	B	H	H	H	H	A	H	H	H	B	H	B	H	H	H	H	H	B	H	B	H	B	B	B	B	H	B	B	B	B	B	H	H	H	B	H	B	B	B	B	B	H	H	B	H	B	B	H	H	H	B	B	B	B	B	B	H	B	H	B	A	B	A	B	B	H	H	H	H	H	H	B	H	H	H	B	H	B	B	B	B	B	H	H	B	B	H	B	H	H	H
M15057	17	7.846803	B	B	B	H	B	H	H	H	H	H	B	B	H	B	B	B	H	H	B	H	H	B	H	H	H	B	B	H	B	H	H	B	H	H	H	H	A	H	H	H	B	H	B	H	H	H	H	H	B	H	B	H	B	B	B	B	H	B	B	B	B	B	H	H	H	B	H	B	B	B	B	B	H	H	B	H	B	B	H	H	H	B	B	B	B	B	B	H	B	H	B	A	B	A	B	B	H	H	H	H	H	H	B	H	H	H	B	H	B	B	B	B	B	H	H	B	B	H	B	H	H	H
M15058	17	7.94184	B	B	B	H	B	H	H	H	H	H	B	B	H	B	B	B	H	H	B	H	H	B	H	H	H	B	B	H	B	H	H	B	H	H	H	H	A	H	H	H	B	H	B	H	H	H	H	H	B	H	B	H	B	B	B	B	H	B	B	B	B	B	H	H	H	B	H	B	B	B	B	B	H	H	B	H	B	B	H	H	H	B	B	B	B	B	B	H	B	H	B	A	B	A	B	B	H	H	H	H	H	H	B	H	H	H	B	H	B	B	B	B	B	H	H	B	B	H	B	H	H	H
M15059	17	8.322528	B	B	B	A	B	A	A	A	A	A	B	B	A	B	B	B	A	A	B	A	A	B	A	A	A	B	B	A	B	A	A	B	A	A	A	A	A	A	A	A	B	A	B	A	A	A	A	A	B	A	B	A	B	B	B	B	A	B	B	B	B	B	A	A	A	B	A	B	B	B	B	B	A	A	B	A	B	B	A	A	A	B	B	B	B	B	B	A	B	A	B	A	B	A	B	B	A	A	A	A	A	A	B	A	A	A	B	A	B	B	B	B	B	A	A	B	B	A	B	A	A	A
M15060	17	8.392272	B	B	B	H	B	H	H	H	H	H	B	B	H	B	B	B	H	H	B	H	H	B	H	H	H	B	B	H	B	H	H	B	H	H	H	H	A	H	H	H	B	H	B	H	H	H	H	H	B	H	B	H	B	B	B	B	H	B	B	B	B	B	H	H	H	B	H	B	B	B	B	B	H	H	B	H	B	B	H	H	H	B	B	B	B	B	B	H	B	H	B	A	B	A	B	B	H	H	H	H	H	H	B	H	H	H	B	H	B	B	B	B	B	H	H	B	B	H	B	H	H	H
M15061	17	8.418776	B	B	B	H	B	H	H	H	H	H	B	B	H	B	B	B	H	H	B	H	H	B	H	H	H	B	B	H	B	H	H	B	H	H	H	H	A	H	H	H	B	H	B	H	H	H	H	H	B	H	B	H	B	B	B	B	H	B	B	B	B	B	H	H	H	B	H	B	B	B	B	B	H	H	B	H	B	B	H	H	H	B	B	B	B	B	B	H	B	H	B	A	B	A	B	B	H	H	H	H	H	H	B	H	H	H	B	H	B	B	B	B	B	H	H	B	B	H	B	H	H	H
M15062	17	8.518771	B	B	B	H	B	H	H	H	H	H	B	B	H	B	B	B	H	H	B	H	H	B	H	H	H	B	B	H	B	H	H	B	H	H	H	H	A	H	H	H	B	H	B	H	H	H	H	H	B	H	B	H	B	B	B	B	H	B	B	B	B	B	H	H	H	B	H	B	B	B	B	B	H	H	B	H	B	B	H	H	H	B	B	B	B	B	B	H	B	H	B	A	B	A	B	B	H	H	H	H	H	H	B	H	H	H	B	H	B	B	B	B	B	H	H	B	B	H	B	H	H	H
M15063	17	8.650044	B	B	B	H	B	H	H	H	H	H	B	B	H	B	B	B	H	H	B	H	H	B	H	H	H	B	B	H	B	H	H	B	H	H	H	H	A	H	H	H	B	H	B	H	H	H	H	H	B	H	B	H	B	B	B	B	H	B	B	B	B	B	H	H	H	B	H	B	B	B	B	B	H	H	B	H	B	B	H	H	H	B	B	B	B	B	B	H	B	H	B	A	B	A	B	B	H	H	H	H	H	H	B	H	H	H	B	H	B	B	B	B	B	H	H	B	B	H	B	H	H	H
M15064	17	8.715321	B	B	B	H	B	H	H	H	H	H	B	B	H	B	B	B	H	H	B	H	H	B	H	H	H	B	B	H	B	H	H	B	H	H	H	H	A	H	H	H	B	H	B	H	H	H	H	H	B	H	B	H	B	B	B	B	H	B	B	B	B	B	H	H	H	B	H	B	B	B	B	B	H	H	B	H	B	B	H	H	H	B	B	B	B	B	B	H	B	H	B	A	B	A	B	B	H	H	H	H	H	H	B	H	H	H	B	H	B	B	B	B	B	H	H	B	B	H	B	H	H	H
M15065	17	8.723745	B	B	B	H	B	H	H	H	H	H	B	B	H	B	B	B	H	H	B	H	H	B	H	H	H	B	B	H	B	H	H	B	H	H	H	H	A	H	H	H	B	H	B	H	H	H	H	H	B	H	B	H	B	B	B	B	H	B	B	B	B	B	H	H	H	B	H	B	B	B	B	B	H	H	B	H	B	B	H	H	H	B	B	B	B	B	B	H	B	H	B	A	B	A	B	B	H	H	H	H	H	H	B	H	H	H	B	H	B	B	B	B	B	H	H	B	B	H	B	H	H	H
M15066	17	8.967842	B	B	B	H	B	H	H	H	H	H	B	B	H	B	B	B	H	H	B	H	H	B	H	H	H	B	B	H	B	H	H	B	H	H	H	H	A	H	H	H	B	H	B	H	H	H	H	H	B	H	B	H	B	B	B	B	H	B	B	B	B	B	H	H	H	B	H	B	B	B	B	B	H	H	B	H	B	B	H	H	H	B	B	B	B	B	B	H	B	H	B	A	B	A	B	B	H	H	H	H	H	H	B	H	H	H	B	H	B	B	B	B	B	H	H	B	B	H	B	H	H	H
M15067	17	9.036373	B	B	B	H	B	H	H	H	H	H	B	B	H	B	B	B	H	H	B	H	H	B	H	H	H	B	B	H	B	H	H	B	H	H	H	H	A	H	H	H	B	H	B	H	H	H	H	H	B	H	B	H	B	B	B	B	H	B	B	B	B	B	H	H	H	B	H	B	B	B	B	B	H	H	B	H	B	B	H	H	H	B	B	B	B	B	B	H	B	H	B	A	B	A	B	B	H	H	H	H	H	H	B	H	H	H	B	H	B	B	B	B	B	H	H	B	B	H	B	H	H	H
M15068	17	9.060794	B	B	B	H	B	H	H	H	H	H	B	B	H	B	B	B	H	H	B	H	H	B	H	H	H	B	B	H	B	H	H	B	H	H	H	H	A	H	H	H	B	H	B	H	H	H	H	H	B	H	B	H	B	B	B	B	H	B	B	B	B	B	H	H	H	B	H	B	B	B	B	B	H	H	B	H	B	B	H	H	H	B	B	B	B	B	B	H	B	H	B	A	B	A	B	B	H	H	H	H	H	H	B	H	H	H	B	H	B	B	B	B	B	H	H	B	B	H	B	H	H	H
M15069	17	9.081966	B	B	B	H	B	H	H	H	H	H	B	B	H	B	B	B	H	H	B	H	H	B	H	H	H	B	B	H	B	H	H	B	H	H	H	H	A	H	H	H	B	H	B	H	H	H	H	H	B	H	B	H	B	B	B	B	H	B	B	B	B	B	H	H	H	B	H	B	B	B	B	B	H	H	B	H	B	B	H	H	H	B	B	B	B	B	B	H	B	H	B	A	B	A	B	B	H	H	H	H	H	H	B	H	H	H	B	H	B	B	B	B	B	H	H	B	B	H	B	H	H	H
M15070	17	9.093958	B	B	B	H	B	H	H	H	H	H	B	B	H	B	B	B	H	H	B	H	H	B	H	H	H	B	B	H	B	H	H	B	H	H	H	H	A	H	H	H	B	H	B	H	H	H	H	H	B	H	B	H	B	B	B	B	H	B	B	B	B	B	H	H	H	B	H	B	B	B	B	B	H	H	B	H	B	B	H	H	H	B	B	B	B	B	B	H	B	H	B	A	B	A	B	B	H	H	H	H	H	H	B	H	H	H	B	H	B	B	B	B	B	H	H	B	B	H	B	H	H	H
M15071	17	9.104587	B	B	B	H	B	H	H	H	H	H	B	B	H	B	B	B	H	H	B	H	H	B	H	H	H	B	B	H	B	H	H	B	H	H	H	H	A	H	H	H	B	H	B	H	H	H	H	H	B	H	B	H	B	B	B	B	H	B	B	B	B	B	H	H	H	B	H	B	B	B	B	B	H	H	B	H	B	B	H	H	H	B	B	B	B	B	B	H	B	H	B	A	B	A	B	B	H	H	H	H	H	H	B	H	H	H	B	H	B	B	B	B	B	H	H	B	B	H	B	H	H	H
M15072	17	9.108827	B	B	B	H	B	H	H	H	H	H	B	B	H	B	B	B	H	H	B	H	H	B	H	H	H	B	B	H	B	H	H	B	H	H	H	H	A	H	H	H	B	H	B	H	H	H	H	H	B	H	B	H	B	B	B	B	H	B	B	B	B	B	H	H	H	B	H	B	B	B	B	B	H	H	B	H	B	B	H	H	H	B	B	B	B	B	B	H	B	H	B	A	B	A	B	B	H	H	H	H	H	H	B	H	H	H	B	H	B	B	B	B	B	H	H	B	B	H	B	H	H	H
M15073	17	9.116287	B	B	B	H	B	H	H	H	H	H	B	B	H	B	B	B	H	H	B	H	H	B	H	H	H	B	B	H	B	H	H	B	H	H	H	H	A	H	H	H	B	H	B	H	H	H	H	H	B	H	B	H	B	B	B	B	H	B	B	B	B	B	H	H	H	B	H	B	B	B	B	B	H	H	B	H	B	B	H	H	H	B	B	B	B	B	B	H	B	H	B	A	B	A	B	B	H	H	H	H	H	H	B	H	H	H	B	H	B	B	B	B	B	H	H	B	B	H	B	H	H	H
M15074	17	9.117097	B	B	B	H	B	H	H	H	H	H	B	B	H	B	B	B	H	H	B	H	H	B	H	H	H	B	B	H	B	H	H	B	H	H	H	H	A	H	H	H	B	H	B	H	H	H	H	H	B	H	B	H	B	B	B	B	H	B	B	B	B	B	H	H	H	B	H	B	B	B	B	B	H	H	B	H	B	B	H	H	H	B	B	B	B	B	B	H	B	H	B	A	B	A	B	B	H	H	H	H	H	H	B	H	H	H	B	H	B	B	B	B	B	H	H	B	B	H	B	H	H	H
M15075	17	9.159043	B	B	B	H	B	H	H	H	H	H	B	B	H	B	B	B	H	H	B	H	H	B	H	H	H	B	B	H	B	H	H	B	H	H	H	H	A	H	H	H	B	H	B	H	H	H	H	H	B	H	B	H	B	B	B	B	H	B	B	B	B	B	H	H	H	B	H	B	B	B	B	B	H	H	B	H	B	B	H	H	H	B	B	B	B	B	B	H	B	H	B	A	B	A	B	B	H	H	H	H	H	H	B	H	H	H	B	H	B	B	B	B	B	H	H	B	B	H	B	H	H	H
M15076	17	9.177425	B	B	B	H	B	H	H	H	H	H	B	B	H	B	B	B	H	H	B	H	H	B	H	H	H	B	B	H	B	H	H	B	H	H	H	H	A	H	H	H	B	H	B	H	H	H	H	H	B	H	B	H	B	B	B	B	H	B	B	B	B	B	H	H	H	B	H	B	B	B	B	B	H	H	B	H	B	B	H	H	H	B	B	B	B	B	B	H	B	H	B	A	B	A	B	B	H	H	H	H	H	H	B	H	H	H	B	H	B	B	B	B	B	H	H	B	B	H	B	H	H	H
M15077	17	9.184784	B	B	B	H	B	H	H	H	H	H	B	B	H	B	B	B	H	H	B	H	H	B	H	H	H	B	B	H	B	H	H	B	H	H	H	H	A	H	H	H	B	H	B	H	H	H	H	H	B	H	B	H	B	B	B	B	H	B	B	B	B	B	H	H	H	B	H	B	B	B	B	B	H	H	B	H	B	B	H	H	H	B	B	B	B	B	B	H	B	H	B	A	B	A	B	B	H	H	H	H	H	H	B	H	H	H	B	H	B	B	B	B	B	H	H	B	B	H	B	H	H	H
M15078	17	9.208429	B	B	B	H	B	H	H	H	H	H	B	B	H	B	B	B	H	H	B	H	H	B	H	H	H	B	B	H	B	H	H	B	H	H	H	H	A	H	H	H	B	H	B	H	H	H	H	H	B	H	B	H	B	B	B	B	H	B	B	B	B	B	H	H	H	B	H	B	B	B	B	B	H	H	B	H	B	B	H	H	H	B	B	B	B	B	B	H	B	H	B	A	B	A	B	B	H	H	H	H	H	H	B	H	H	H	B	H	B	B	B	B	B	H	H	B	B	H	B	H	H	H
M15079	17	9.221865	B	B	B	H	B	H	H	H	H	H	B	B	H	B	B	B	H	H	B	H	H	B	H	H	H	B	B	H	B	H	H	B	H	H	H	H	A	H	H	H	B	H	B	H	H	H	H	H	B	H	B	H	B	B	B	B	H	B	B	B	B	B	H	H	H	B	H	B	B	B	B	B	H	H	B	H	B	B	H	H	H	B	B	B	B	B	B	H	B	H	B	A	B	A	B	B	H	H	H	H	H	H	B	H	H	H	B	H	B	B	B	B	B	H	H	B	B	H	B	H	H	H
M15080	17	9.227065	B	B	B	H	B	H	H	H	H	H	B	B	H	B	B	B	H	H	B	H	H	B	H	H	H	B	B	H	B	H	H	B	H	H	H	H	A	H	H	H	B	H	B	H	H	H	H	H	B	H	B	H	B	B	B	B	H	B	B	B	B	B	H	H	H	B	H	B	B	B	B	B	H	H	B	H	B	B	H	H	H	B	B	B	B	B	B	H	B	H	B	A	B	A	B	B	H	H	H	H	H	H	B	H	H	H	B	H	B	B	B	B	B	H	H	B	B	H	B	H	H	H
M15081	17	9.234098	B	B	B	H	B	H	H	H	H	H	B	B	H	B	B	B	H	H	B	H	H	B	H	H	H	B	B	H	B	H	H	B	H	H	H	H	A	H	H	H	B	H	B	H	H	H	H	H	B	H	B	H	B	B	B	B	H	B	B	B	B	B	H	H	H	B	H	B	B	B	B	B	H	H	B	H	B	B	H	H	H	B	B	B	B	B	B	H	B	H	B	A	B	A	B	B	H	H	H	H	H	H	B	H	H	H	B	H	B	B	B	B	B	H	H	B	B	H	B	H	H	H
M15082	17	9.249357	B	B	B	H	B	H	H	H	H	H	B	B	H	B	B	B	H	H	B	H	H	B	H	H	H	B	B	H	B	H	H	B	H	H	H	H	A	H	H	H	B	H	B	H	H	H	H	H	B	H	B	H	B	B	B	B	H	B	B	B	B	B	H	H	H	B	H	B	B	B	B	B	H	H	B	H	B	B	H	H	H	B	B	B	B	B	B	H	B	H	B	A	B	A	B	B	H	H	H	H	H	H	B	H	H	H	B	H	B	B	B	B	B	H	H	B	B	H	B	H	H	H
M15083	17	9.258591	B	B	B	H	B	H	H	H	H	H	B	NC	H	B	B	B	H	H	B	H	H	B	H	H	H	B	B	H	B	H	H	B	H	H	H	H	A	H	H	H	B	H	B	H	H	H	H	H	B	H	B	H	B	B	B	B	H	B	B	B	B	B	H	H	H	B	H	B	B	B	B	B	H	H	B	H	B	B	H	H	H	B	B	B	B	B	B	H	B	H	B	A	B	NC	B	B	H	H	H	H	H	H	B	H	H	H	B	H	B	B	B	B	B	H	H	B	B	H	B	H	H	H
M15084	17	9.270538	B	B	B	H	B	H	H	H	H	H	B	B	H	B	B	B	H	H	B	H	H	B	H	H	H	B	B	H	B	H	H	B	H	H	H	H	A	H	H	H	B	H	B	H	H	H	H	H	B	H	B	H	B	B	B	B	H	B	B	B	B	B	H	H	H	B	H	B	B	B	B	B	H	H	B	H	B	B	H	H	H	B	B	B	B	B	B	H	B	H	B	A	B	A	B	B	H	H	H	H	H	H	B	H	H	H	B	H	B	B	B	B	B	H	H	B	B	H	B	H	H	H
M15085	17	9.273515	B	B	B	H	B	H	H	H	H	H	B	B	H	B	B	B	H	H	B	H	H	B	H	H	H	B	B	H	B	H	H	B	H	H	H	H	A	H	H	H	B	H	B	H	H	H	H	H	B	H	B	H	B	B	B	B	H	B	B	B	B	B	H	H	H	B	H	B	B	B	B	B	H	H	B	H	B	B	H	H	H	B	B	B	B	B	B	H	B	H	B	A	B	A	B	B	H	H	H	H	H	H	B	H	H	H	B	H	B	B	B	B	B	H	H	B	B	H	B	H	H	H
M15086	17	9.276407	B	B	B	H	B	H	H	H	H	H	B	B	H	B	B	B	H	H	B	H	H	B	H	H	H	B	B	H	B	H	H	B	H	H	H	H	A	H	H	H	B	H	B	H	H	H	H	H	B	H	B	H	B	B	B	B	H	B	B	B	B	B	H	H	H	B	H	B	B	B	B	B	H	H	B	H	B	B	H	H	H	B	B	B	B	B	B	H	B	H	B	A	B	A	B	B	H	H	H	H	H	H	B	H	H	H	B	H	B	B	B	B	B	H	H	B	B	H	B	H	H	H
M15087	17	9.346839	B	B	B	H	B	H	H	H	H	H	B	B	H	B	B	B	H	H	B	H	H	B	H	H	H	B	B	H	B	H	H	B	H	H	H	H	A	H	H	H	B	H	B	H	H	H	H	H	B	H	B	H	B	B	B	B	H	B	B	B	B	B	H	H	H	B	H	B	B	B	B	B	H	H	B	H	B	B	H	H	H	B	B	B	B	B	B	H	B	H	B	A	B	A	B	B	H	H	H	H	H	H	B	H	H	H	B	H	B	B	B	B	B	H	H	B	B	H	B	H	H	H
M15088	17	9.381011	B	B	B	H	B	H	H	H	H	H	B	B	H	B	B	B	H	H	B	H	H	B	H	H	H	B	B	H	B	H	H	B	H	H	H	H	A	H	H	H	B	H	B	H	H	H	H	H	B	H	B	H	B	B	B	B	H	B	B	B	B	B	H	H	H	B	H	B	B	B	B	B	H	H	B	H	B	B	H	H	H	B	B	B	B	B	B	H	B	H	B	A	B	A	B	B	H	H	H	H	H	H	B	H	H	H	B	H	B	B	B	B	B	H	H	B	B	H	B	H	H	H
M15089	17	9.388897	B	B	B	H	B	H	H	H	H	H	B	B	H	B	B	B	H	H	B	H	H	B	H	H	H	B	B	H	B	H	H	B	H	H	H	H	A	H	H	H	B	H	B	H	H	H	H	H	B	H	B	H	B	B	B	B	H	B	B	B	B	B	H	H	H	B	H	B	B	B	B	B	H	H	B	H	B	B	H	H	H	B	B	B	B	B	B	H	B	H	B	A	B	A	B	B	H	H	H	H	H	H	B	H	H	H	B	H	B	B	B	B	B	H	H	B	B	H	B	H	H	H
M15090	17	9.466304	B	B	B	H	B	H	H	H	H	H	B	B	H	B	B	B	H	H	B	H	H	B	H	H	H	B	B	H	B	H	H	B	H	H	H	H	A	H	H	H	B	H	B	H	H	H	H	H	B	H	B	H	B	B	B	H	H	B	B	B	B	B	H	H	H	B	H	B	B	B	B	B	H	H	B	H	B	B	H	H	H	B	B	B	B	B	B	H	B	H	B	A	B	A	B	B	H	H	H	H	H	H	B	H	H	H	B	H	B	B	B	B	B	H	H	B	B	H	B	H	H	H
M15091	17	9.469626	B	B	B	H	B	H	H	H	H	H	B	B	H	B	B	B	H	H	B	H	H	B	H	H	H	B	B	H	B	H	H	B	H	H	H	H	A	H	H	H	B	H	B	H	H	H	H	H	B	H	B	H	B	B	B	H	H	B	B	B	B	B	H	H	H	B	H	B	B	B	B	B	H	H	B	H	B	B	H	H	H	B	B	B	B	B	B	H	B	H	B	A	B	A	B	B	H	H	H	H	H	H	B	H	H	H	B	H	B	B	B	B	B	H	H	B	B	H	B	H	H	H
M15092	17	9.489347	B	B	B	H	B	H	H	H	H	H	B	B	H	B	B	B	H	H	B	H	H	B	H	H	H	B	B	H	B	H	H	B	H	H	H	H	A	H	H	H	B	H	B	H	H	H	H	H	B	H	B	H	B	B	B	H	H	B	B	B	B	B	H	H	H	B	H	B	B	B	B	B	H	H	B	H	B	B	H	H	H	B	B	B	B	B	B	H	B	H	B	A	B	A	B	B	H	H	H	H	H	H	B	H	H	H	B	H	B	B	B	B	B	H	H	B	B	H	B	H	H	H
M15093	17	9.618217	B	B	B	H	B	H	H	H	H	H	B	B	H	B	B	B	H	H	B	H	H	B	H	H	H	B	B	H	B	H	H	B	H	H	H	H	A	H	H	H	B	H	B	H	H	H	H	H	B	H	B	H	B	B	B	H	H	B	B	B	B	B	H	H	H	B	H	B	B	B	B	B	H	H	B	H	B	B	H	H	H	B	B	B	B	B	B	H	B	H	B	A	B	A	B	B	H	H	H	H	H	H	B	H	H	H	B	H	B	B	B	B	B	H	H	B	B	H	B	H	H	H
M15094	17	9.656452	B	B	B	H	B	H	H	H	H	H	B	B	H	B	B	B	H	H	B	H	H	B	H	H	H	B	B	H	B	H	H	B	H	H	H	H	A	H	H	H	B	H	B	H	H	H	H	H	B	H	B	H	B	B	B	H	H	B	B	B	B	B	H	H	H	B	H	B	B	B	B	B	H	H	B	H	B	B	H	H	H	B	B	B	B	B	B	H	B	H	B	A	B	A	B	B	H	H	H	H	H	H	B	H	H	H	B	H	B	B	B	B	B	H	H	B	B	H	B	H	H	H
M15095	17	9.876908	B	B	B	H	B	H	H	H	H	H	B	B	H	B	B	B	H	H	B	H	H	B	H	H	H	B	B	H	B	H	H	B	H	H	H	H	A	H	H	H	B	H	B	H	H	H	H	H	B	H	B	H	B	B	B	H	H	B	B	B	B	B	H	H	H	B	H	B	B	B	B	B	H	H	B	H	B	B	H	H	H	B	B	B	B	B	B	H	B	H	B	A	B	A	B	B	H	H	H	H	H	H	B	H	H	H	B	H	B	B	B	B	B	H	H	B	B	H	B	H	H	H
M15096	17	9.880378	B	B	B	H	B	H	H	H	H	H	B	B	H	B	B	B	H	H	B	H	H	B	H	H	H	B	B	H	B	H	H	B	H	H	H	H	A	H	H	H	B	H	B	H	H	H	H	H	B	H	B	H	B	B	B	H	H	B	B	B	B	B	H	H	H	B	H	B	B	B	B	B	H	H	B	H	B	B	H	H	H	B	B	B	B	B	B	H	B	H	B	A	B	A	B	B	H	H	H	H	H	H	B	H	H	H	B	H	B	B	B	B	B	H	H	B	B	H	B	H	H	H
M15097	17	9.952083	B	B	B	H	B	H	H	H	H	H	B	B	H	B	B	B	H	H	B	H	H	B	H	H	H	B	B	H	B	H	H	B	H	H	H	H	A	H	H	H	B	H	B	H	H	H	H	H	B	H	B	H	B	B	B	H	H	B	B	B	B	B	H	H	H	B	H	B	B	B	B	B	H	H	B	H	B	B	H	H	H	B	B	B	B	B	B	H	B	H	B	A	B	A	B	B	H	H	H	H	H	H	B	H	H	H	B	H	B	B	B	B	B	H	H	B	B	H	B	H	H	H
M15098	17	10.069605	B	B	B	H	B	H	H	H	H	H	B	B	H	B	B	B	H	H	B	H	H	B	H	H	H	B	B	H	B	H	H	B	H	H	H	H	A	H	H	H	B	H	B	H	H	H	H	H	B	H	B	H	B	B	B	H	H	B	B	B	B	B	H	H	H	B	H	B	B	B	B	B	H	H	B	H	B	B	H	H	H	B	B	B	B	B	B	H	B	H	B	A	B	A	B	B	H	H	H	H	H	H	B	H	H	H	B	H	B	B	B	B	B	H	H	B	B	H	B	H	H	H
M15099	17	10.102698	B	B	B	H	B	H	H	H	H	H	B	B	H	B	B	B	H	H	B	H	H	B	H	H	H	B	B	H	B	H	H	B	H	H	H	H	A	H	H	H	B	H	B	H	H	H	H	H	B	H	B	H	B	B	B	H	H	B	B	B	B	B	H	H	H	B	H	B	B	B	B	B	H	H	B	H	B	B	H	H	H	B	B	B	B	B	B	H	B	H	B	A	B	A	B	B	H	H	H	H	H	H	B	H	H	H	B	H	B	B	B	B	B	H	H	B	B	H	B	H	H	H
M15100	17	10.134441	B	B	B	H	B	H	H	H	H	H	B	B	H	B	B	B	H	H	B	H	H	B	H	H	H	B	B	H	B	H	H	B	H	H	H	H	A	H	H	H	B	H	B	H	H	H	H	H	B	H	B	H	B	B	B	H	H	B	B	B	B	B	H	H	H	B	H	B	B	B	B	B	H	H	B	H	B	B	H	H	H	B	B	B	B	B	B	H	B	H	B	NC	B	NC	B	B	H	H	H	H	H	H	B	H	H	H	B	H	B	B	B	B	B	H	H	B	B	H	B	H	H	H
M15101	17	10.373509	B	B	B	H	B	H	H	H	H	H	B	B	H	B	B	B	H	H	B	H	H	B	H	H	H	B	B	H	B	H	H	B	H	H	H	H	A	H	H	H	B	H	B	H	H	H	H	H	B	H	B	H	B	B	B	H	H	B	B	B	B	B	H	H	H	B	H	B	B	B	B	B	H	H	B	H	B	B	H	H	H	B	B	B	B	B	B	H	B	H	B	A	B	A	B	B	H	H	H	H	H	H	B	H	H	H	B	H	B	B	B	B	B	H	H	B	B	H	B	H	H	H
M15102	17	10.376827	B	B	B	H	B	H	H	H	H	H	B	B	H	B	B	B	H	H	B	H	H	B	H	H	H	B	B	H	B	H	H	B	H	H	H	H	A	H	H	H	B	H	B	H	H	H	H	H	B	H	B	H	B	B	B	H	H	B	B	B	B	B	H	H	H	B	H	B	B	B	B	B	H	H	B	H	B	B	H	H	H	B	B	B	B	B	B	H	B	H	B	A	B	A	B	B	H	H	H	H	H	H	B	H	H	H	B	H	B	B	B	B	B	H	H	B	B	H	B	H	H	H
M15103	17	10.445193	B	B	B	H	B	H	H	H	H	H	B	B	H	B	B	B	H	H	B	H	H	B	H	H	H	B	B	H	B	H	H	B	H	H	H	H	A	H	H	H	B	H	B	H	H	H	H	H	B	H	B	H	B	B	B	H	H	B	B	B	B	B	H	H	H	B	H	B	B	B	B	B	H	H	B	H	B	B	H	H	H	B	B	B	B	B	B	H	B	H	B	A	B	A	B	B	H	H	H	H	H	H	B	H	H	H	B	H	B	B	B	B	B	H	H	B	B	H	B	H	H	H
M15104	17	10.605074	B	B	B	H	B	H	H	H	H	H	B	B	H	B	B	B	H	H	B	H	H	B	H	H	H	B	B	H	B	H	H	B	H	H	H	H	A	H	H	H	B	H	B	H	H	H	H	H	B	H	B	H	B	B	B	H	H	B	B	B	B	B	H	H	H	B	H	B	B	B	B	B	H	H	B	H	B	B	H	H	H	B	B	B	B	B	B	H	B	H	B	A	B	A	B	B	H	H	H	H	H	H	B	H	H	H	B	H	B	B	B	B	B	H	H	B	B	H	B	H	H	H
M15105	17	10.620829	B	B	B	H	B	H	H	H	H	H	B	B	H	B	B	B	H	H	B	H	H	B	H	H	H	B	B	H	B	H	H	B	H	H	H	H	A	H	H	H	B	H	B	H	H	H	H	H	B	H	B	H	B	B	B	H	H	B	B	B	B	B	H	H	H	B	H	B	B	B	B	B	H	H	B	H	B	B	H	H	H	B	B	B	B	B	B	H	B	H	B	A	B	A	B	B	H	H	H	H	H	H	B	H	H	H	B	H	B	B	B	B	B	H	H	B	B	H	B	H	H	H
M15106	17	10.655556	B	B	B	H	B	H	H	H	H	H	B	B	H	B	B	B	H	H	B	H	H	B	H	H	H	B	B	H	B	H	H	B	H	H	H	H	A	H	H	H	B	H	B	H	H	H	H	H	B	H	B	H	B	B	B	H	H	B	B	B	B	B	H	H	H	B	H	B	B	B	B	B	H	H	B	H	B	B	H	H	H	B	B	B	B	B	B	H	B	H	B	A	B	A	B	B	H	H	H	H	H	H	B	H	H	H	B	H	B	B	B	B	B	H	H	B	B	H	B	H	H	H
M15107	17	10.913713	B	B	B	H	B	H	H	H	H	H	B	B	H	B	B	B	H	H	B	H	H	B	H	H	H	B	B	H	B	H	H	B	H	H	H	H	A	H	H	H	B	H	B	H	H	H	H	H	B	H	B	H	B	B	B	H	H	B	B	B	B	B	H	H	H	B	H	B	B	B	B	B	H	H	B	H	B	B	H	H	H	B	B	B	B	B	B	H	B	H	B	A	B	A	B	B	H	H	H	H	H	H	B	H	H	H	B	H	B	B	B	B	B	H	H	B	B	H	B	H	H	H
M15108	17	10.936674	B	B	B	H	B	H	H	H	H	H	B	B	H	B	B	B	H	H	B	H	H	B	H	H	H	B	B	H	B	H	H	B	H	H	H	H	A	H	H	H	B	H	B	H	H	H	H	H	B	H	B	H	B	B	B	H	H	B	B	B	B	B	H	H	H	B	H	B	B	B	B	B	H	H	B	H	B	B	H	H	H	B	B	B	B	B	B	H	B	H	B	A	B	A	B	B	H	H	H	H	H	H	B	H	H	H	B	H	B	B	B	B	B	H	H	B	B	H	B	H	H	H
M15109	17	10.994816	B	B	B	H	B	H	H	H	H	H	B	B	H	B	B	B	H	H	B	H	H	B	H	H	H	B	B	H	B	H	H	B	H	H	H	H	A	H	H	H	B	H	B	H	H	H	H	H	B	H	B	H	B	B	B	H	H	B	B	B	B	B	H	H	H	B	H	B	B	B	B	B	H	H	B	H	B	B	H	H	H	B	B	B	B	B	B	H	B	H	B	A	B	A	B	B	H	H	H	H	H	H	B	H	H	H	B	H	B	B	B	B	B	H	H	B	B	H	B	H	H	H
M15110	17	11.079108	B	B	B	H	B	H	H	H	H	H	B	B	H	B	B	B	H	H	B	H	H	B	H	H	H	B	B	H	B	H	H	B	H	H	H	H	A	H	H	H	B	H	B	H	H	H	H	H	B	H	B	H	B	B	B	H	H	B	B	B	B	B	H	H	H	B	H	B	B	B	B	B	H	H	B	H	B	B	H	H	H	B	B	B	B	B	B	H	B	H	B	A	B	A	B	B	H	H	H	H	H	H	B	H	H	H	B	H	B	B	B	B	B	H	H	B	B	H	B	H	H	H
M15111	17	11.478918	B	B	B	H	B	H	H	H	H	H	B	B	H	B	B	B	H	B	B	H	H	B	H	H	H	B	B	H	B	H	H	B	H	H	H	H	A	H	H	H	B	H	B	H	H	H	H	H	B	H	B	H	B	B	B	H	H	B	B	B	B	B	H	H	H	B	H	B	B	B	B	B	H	H	B	H	B	B	H	H	H	B	B	B	B	B	B	H	B	H	B	A	B	A	B	B	H	H	H	H	H	H	B	H	H	H	B	H	B	B	B	B	B	H	H	B	B	H	B	H	H	H
M15112	17	11.613977	B	B	B	H	B	H	H	H	H	H	B	B	H	B	B	B	H	B	B	H	H	B	H	H	H	B	B	H	B	H	H	B	H	H	H	H	A	H	H	H	B	H	B	H	H	H	H	H	B	H	B	H	B	B	B	H	H	B	B	B	B	B	H	H	H	B	H	B	B	B	B	B	H	H	B	H	B	B	H	H	H	B	B	B	B	B	B	H	B	H	B	A	B	A	B	B	H	H	H	H	H	H	B	H	H	H	B	H	B	B	B	B	B	H	H	B	B	H	B	H	H	H
M15113	17	11.705104	B	B	B	H	B	H	H	H	H	H	B	B	H	B	B	B	H	B	B	H	H	B	H	H	H	B	B	H	B	H	H	B	H	H	H	H	A	H	H	H	B	H	B	H	H	H	H	H	B	H	B	H	B	B	B	H	H	B	B	B	B	B	H	H	H	B	H	B	B	B	B	B	H	H	B	H	B	B	H	H	H	B	B	B	B	B	B	H	B	H	B	A	B	A	B	B	H	H	H	H	H	H	B	H	H	H	B	H	B	B	B	B	B	H	H	B	B	H	B	H	H	H
M15114	17	11.758077	B	B	B	H	B	H	H	H	H	H	B	B	H	B	B	B	H	B	B	H	H	B	H	H	H	B	B	H	B	H	H	B	H	H	H	H	A	H	H	H	B	H	B	H	H	H	H	H	B	H	B	H	B	B	B	H	H	B	B	B	B	B	H	H	H	B	H	B	B	B	B	B	H	H	B	H	B	B	H	H	H	B	B	B	B	B	B	H	B	H	B	A	B	A	B	B	H	H	H	H	H	H	B	H	H	H	B	H	B	B	B	B	B	H	H	B	B	H	B	H	H	H
M15115	17	11.836451	B	B	B	H	B	H	H	H	H	H	B	B	H	B	B	B	H	B	B	H	H	B	H	H	H	B	B	H	B	H	H	B	H	H	H	H	A	H	H	H	B	H	B	H	H	H	H	H	B	H	B	H	B	B	B	H	H	B	B	B	B	B	H	H	H	B	H	B	B	B	B	B	H	H	B	H	B	B	H	H	H	B	B	B	B	B	B	H	B	H	B	A	B	A	B	B	H	H	H	H	H	H	B	H	H	H	B	H	B	B	B	B	B	H	H	B	B	H	B	H	H	H
M15116	17	11.97637	B	B	B	H	B	H	H	H	H	H	B	B	H	B	B	B	H	B	B	H	H	B	H	H	H	B	B	H	B	H	H	B	H	H	H	H	A	H	H	H	B	H	B	H	H	H	H	H	B	H	B	H	B	B	B	H	H	B	B	B	B	B	H	H	H	B	H	B	B	B	B	B	H	H	B	H	B	B	H	H	H	B	B	B	B	B	B	H	B	H	B	A	B	A	B	B	H	H	H	H	H	H	B	H	H	H	B	H	B	B	B	B	B	H	H	B	B	H	B	H	H	H
M15117	17	11.99002	B	B	B	H	B	H	H	H	H	H	B	B	H	B	B	B	H	B	B	H	H	B	H	H	H	B	B	H	B	H	H	B	H	H	H	H	A	H	H	H	B	H	B	H	H	H	H	H	B	H	B	H	B	B	B	H	H	B	B	B	B	B	H	H	H	B	H	B	B	B	B	B	H	H	B	H	B	B	H	H	H	B	B	B	B	B	B	H	B	H	B	A	B	A	B	B	H	H	H	H	H	H	B	H	H	H	B	H	B	B	B	B	B	H	H	B	B	H	B	H	H	H
M15118	17	12.010867	B	B	B	H	B	H	H	H	H	H	B	B	H	B	B	B	H	B	B	H	H	B	H	H	H	B	B	H	B	H	H	B	H	H	H	H	A	H	H	H	B	H	B	H	H	H	H	H	B	H	B	H	B	B	B	H	H	B	B	B	B	B	H	H	H	B	H	B	B	B	B	B	H	H	B	H	B	B	H	H	H	B	B	B	B	B	B	H	B	H	B	A	B	A	B	B	H	H	H	H	H	H	B	H	H	H	B	H	B	B	B	B	B	H	H	B	B	H	B	H	H	H
M15119	17	12.022406	B	B	B	H	B	H	H	H	H	H	B	B	H	B	B	B	H	B	B	H	H	B	H	H	H	B	B	H	B	H	H	B	H	H	H	H	A	H	H	H	B	H	B	H	H	H	H	H	B	H	B	H	B	B	B	H	H	B	B	B	B	B	H	H	H	B	H	B	B	B	B	B	H	H	B	H	B	B	H	H	H	B	B	B	B	B	B	H	B	H	B	A	B	A	B	B	H	H	H	H	H	H	B	H	H	H	B	H	B	B	B	B	B	H	H	B	B	H	B	H	H	H
M15120	17	12.027863	B	B	B	H	B	H	H	H	H	H	B	B	H	B	B	B	H	B	B	H	H	B	H	H	H	B	B	H	B	H	H	B	H	H	H	H	A	H	H	H	B	H	B	H	H	H	H	H	B	H	B	H	B	B	B	H	H	B	B	B	B	B	H	H	H	B	H	B	B	B	B	B	H	H	B	H	B	B	H	H	H	B	B	B	B	B	B	H	B	H	B	A	B	A	B	B	H	H	H	H	H	H	B	H	H	H	B	H	B	B	B	B	B	H	H	B	B	H	B	H	H	H
M15121	17	12.1275	B	B	B	H	B	H	H	H	H	H	B	B	H	B	B	B	H	B	B	H	H	B	H	H	H	B	B	H	B	H	H	B	H	H	H	H	A	H	H	H	B	H	B	H	H	H	H	H	B	H	B	H	B	B	B	H	H	B	B	B	B	B	H	H	H	B	H	B	B	B	B	B	H	H	B	H	B	B	H	H	H	B	B	B	B	B	B	H	B	H	B	A	B	A	B	B	H	H	H	H	H	H	B	H	H	H	B	H	B	B	B	B	B	H	H	B	B	H	B	H	H	H
M15122	17	12.184814	B	B	B	H	B	H	H	H	H	H	B	B	H	B	B	B	H	B	B	H	H	B	H	H	H	B	B	H	B	H	H	B	H	H	H	H	A	H	H	H	B	H	B	H	H	H	H	H	B	H	B	H	B	B	B	H	H	B	B	B	B	B	H	H	H	B	H	B	B	B	B	B	H	H	B	H	B	B	H	H	H	B	B	B	B	B	B	H	B	H	B	A	B	A	B	B	H	H	H	H	H	H	B	H	H	H	B	H	B	B	B	B	B	H	H	B	B	H	B	H	H	H
M15123	17	12.36786	B	B	B	H	B	H	H	H	H	H	B	B	H	B	B	B	H	B	B	H	H	B	H	H	H	B	B	H	B	H	H	B	H	H	H	H	A	H	H	H	B	H	B	H	H	H	H	H	B	H	B	H	B	B	B	H	H	B	B	B	B	B	H	H	H	B	H	B	B	B	B	B	H	H	B	H	B	B	H	H	H	B	B	B	B	B	B	H	B	H	B	A	B	A	B	B	H	H	H	H	H	H	B	H	H	H	B	H	B	B	B	B	B	H	H	B	B	H	B	H	H	H
M15124	17	12.399641	B	B	B	H	B	H	H	H	H	H	B	B	H	B	B	B	H	B	B	H	H	B	H	H	H	B	B	H	B	H	H	B	H	H	H	H	A	H	H	H	B	H	B	H	H	H	H	H	B	H	B	H	B	B	B	H	H	B	B	B	B	B	H	H	H	B	H	B	B	B	B	B	H	H	B	H	B	B	H	H	H	B	B	B	B	B	B	H	B	H	B	A	B	A	B	B	H	H	H	H	H	H	B	H	H	H	B	H	B	B	B	B	B	H	H	B	B	H	B	H	H	H
M15125	17	12.5575	B	B	B	H	B	H	H	H	H	H	B	B	H	B	B	B	H	B	B	H	H	B	H	H	H	B	B	H	B	H	H	B	H	H	H	H	A	H	H	H	B	H	B	H	H	H	H	H	B	H	B	H	B	B	B	H	H	B	B	B	B	B	H	H	H	B	H	B	B	B	B	B	H	H	B	H	B	B	H	H	H	B	B	B	B	B	B	H	B	H	B	A	B	A	B	B	H	H	H	H	H	H	B	H	H	H	B	H	B	B	B	B	B	H	H	B	B	H	B	H	H	H
M15126	17	12.707235	B	B	B	H	B	H	H	H	H	H	B	B	H	B	B	B	H	B	B	H	H	B	H	H	H	B	B	H	B	H	H	B	H	H	H	H	A	H	H	H	B	H	B	H	H	H	H	H	B	H	B	H	B	B	B	H	H	B	B	B	B	B	H	H	H	B	H	B	B	B	B	B	H	H	B	H	B	B	H	H	H	B	B	B	B	B	B	H	B	H	B	A	B	A	B	B	H	H	H	H	H	H	B	H	H	H	B	H	B	B	B	B	B	H	H	B	B	H	B	H	H	H
M15127	17	12.74119	B	B	B	H	B	H	H	H	H	H	B	B	H	B	B	B	H	B	B	H	H	B	H	H	H	B	B	H	B	H	H	B	H	H	H	H	A	H	H	H	B	H	B	H	H	H	H	H	B	H	B	H	B	B	B	H	H	B	B	B	B	B	H	H	H	B	H	B	B	B	B	B	H	H	B	H	B	B	H	H	H	B	B	B	B	B	B	H	B	H	B	A	B	A	B	B	H	H	H	H	H	H	B	H	H	H	B	H	B	B	B	B	B	H	H	B	B	H	B	H	H	H
M15128	17	12.800547	B	B	B	H	B	H	H	H	H	H	B	B	H	B	B	B	H	NC	B	H	H	B	H	H	H	B	B	H	B	H	H	B	H	H	H	H	A	H	H	H	B	H	B	H	H	H	H	H	B	H	B	H	B	B	B	H	H	B	B	NC	B	B	H	H	H	B	H	B	B	B	B	NC	H	H	B	H	B	B	H	H	H	B	B	B	B	B	B	H	B	H	B	A	B	A	B	B	H	H	H	H	H	H	B	H	H	H	B	H	B	B	B	B	B	H	H	B	B	H	B	H	H	H
M15129	17	12.851592	B	B	B	H	B	H	H	H	H	H	B	B	H	B	B	B	H	B	B	H	H	B	H	H	H	B	B	H	B	H	H	B	H	H	H	H	A	H	H	H	B	H	B	H	H	H	H	H	B	H	B	H	B	B	B	H	H	B	B	B	B	B	H	H	H	B	H	B	B	B	B	B	H	H	B	H	B	B	H	H	H	B	B	B	B	B	B	H	B	H	B	A	B	A	B	B	H	H	H	H	H	H	B	H	H	H	B	H	B	B	B	B	B	H	H	B	B	H	B	H	H	H
M15130	17	13.635757	A	A	A	A	A	A	A	A	A	A	A	A	A	A	A	A	A	A	A	A	A	A	A	A	A	A	A	A	A	A	A	A	A	A	A	A	A	A	A	A	A	A	A	A	A	A	A	A	A	A	A	A	A	A	A	A	A	A	A	A	A	A	A	A	A	A	A	A	A	A	A	A	A	A	A	A	A	A	A	A	A	A	A	A	A	A	A	A	A	A	A	A	A	A	A	A	A	A	A	A	A	A	A	A	A	A	A	A	A	A	A	A	A	A	A	A	A	A	A	A	A	A
M15131	17	16.482375	B	B	B	H	B	H	H	H	H	H	B	B	H	B	B	B	H	B	B	H	H	B	H	H	H	B	B	H	B	H	H	B	H	H	H	A	A	H	H	H	B	H	B	H	H	H	H	H	B	H	B	H	B	B	B	H	H	B	H	B	B	B	H	H	H	B	H	B	B	B	B	B	H	H	B	H	H	B	H	H	H	B	B	B	B	B	B	H	B	H	B	A	B	A	B	B	H	H	H	H	H	H	B	H	H	H	B	H	B	B	B	B	B	H	B	B	H	H	B	H	H	H
M15132	17	16.485334	B	B	B	H	B	H	H	H	H	H	B	B	H	B	B	B	H	B	B	H	H	B	H	H	H	B	B	H	B	H	H	B	H	H	H	A	A	H	H	H	B	H	B	H	H	H	H	H	B	H	B	H	B	B	B	H	H	B	H	B	B	B	H	H	H	B	H	B	B	B	B	B	H	H	B	H	H	B	H	H	H	B	B	B	B	B	B	H	B	H	B	A	B	A	B	B	H	H	H	H	H	H	B	H	H	H	B	H	B	B	B	B	B	H	B	B	H	H	B	H	H	H
M15133	17	16.594688	B	B	B	H	B	H	H	H	H	H	B	B	H	B	B	B	H	NC	B	H	H	B	H	H	H	B	B	H	B	H	H	B	H	H	H	A	A	H	H	H	B	H	B	H	H	H	H	H	B	H	B	H	B	B	B	H	H	B	H	B	B	B	H	H	H	B	H	B	B	B	B	B	H	H	B	H	H	B	H	H	H	B	B	B	B	B	B	H	B	H	B	A	B	A	B	B	H	H	H	H	H	H	B	H	H	H	NC	H	B	B	NC	B	B	H	B	B	H	H	B	H	H	H
M15134	17	16.949621	H	B	B	H	B	H	H	H	H	H	B	B	H	B	B	B	H	B	B	H	H	B	H	H	H	B	B	H	B	H	H	B	H	H	H	A	A	H	H	H	B	H	B	H	H	H	H	H	B	H	B	H	B	B	B	H	H	B	H	B	B	B	H	H	H	B	H	B	B	B	B	B	H	H	B	H	H	B	H	H	H	B	B	B	B	B	B	H	B	H	B	A	B	A	B	B	H	H	H	H	H	H	B	H	H	H	B	H	B	B	B	B	B	H	B	B	H	H	B	H	H	H
M15135	17	17.66036	H	B	B	H	B	H	H	H	H	H	B	B	H	B	B	B	H	B	B	H	H	B	H	H	H	B	B	H	B	H	H	B	H	H	H	A	A	H	H	H	B	H	B	H	H	H	H	H	B	H	B	H	B	B	B	H	H	B	H	B	B	B	H	H	H	B	H	B	B	B	B	B	H	H	B	H	H	B	H	H	H	B	B	B	B	B	B	H	B	H	B	A	B	A	B	B	H	H	H	H	H	H	B	H	H	H	B	H	B	B	B	B	B	H	B	B	H	H	B	H	H	H
M15136	17	17.759671	H	B	B	H	B	H	H	H	H	H	B	B	H	B	B	B	H	B	B	H	H	B	H	H	H	B	B	H	B	H	H	B	H	H	H	A	A	H	H	H	B	H	B	H	H	H	H	H	B	H	B	H	B	B	B	H	H	B	H	B	B	B	H	H	H	B	H	B	B	B	B	B	H	H	B	H	H	B	H	H	H	B	B	B	B	B	B	H	B	H	B	A	B	A	B	B	H	H	H	H	H	H	B	H	H	H	B	H	B	B	B	B	B	H	B	B	H	H	B	H	H	H
M15137	17	17.774142	H	B	B	H	B	H	H	H	H	H	B	B	H	B	B	B	H	B	B	H	H	B	H	H	H	B	B	H	B	H	H	B	H	H	H	A	A	H	H	H	B	H	B	H	H	H	H	H	B	H	B	H	B	B	B	H	H	B	H	B	B	B	H	H	H	B	H	B	B	B	B	B	H	H	B	H	H	B	H	H	H	B	B	B	B	B	B	H	B	H	B	A	B	A	B	B	H	H	H	H	H	H	B	H	H	H	B	H	B	B	B	B	B	H	B	B	H	H	B	H	H	H
M15138	17	17.980584	H	B	B	H	B	H	H	H	H	H	B	B	H	B	B	B	H	B	B	H	H	B	H	H	H	B	B	H	B	H	H	B	H	H	H	A	A	H	H	H	B	H	B	H	H	H	H	H	B	H	B	H	B	B	B	H	H	B	H	B	B	B	H	H	H	B	H	B	B	B	B	B	NC	H	B	H	H	B	NC	H	H	B	B	B	B	B	B	H	B	H	B	A	B	A	B	B	H	H	H	H	H	H	B	H	H	H	B	H	B	B	B	B	B	H	B	B	H	H	B	H	H	H
M15139	17	18.374206	H	B	B	H	B	H	H	H	H	H	B	B	H	B	B	B	H	B	B	H	H	B	H	H	H	B	B	H	B	H	H	B	H	H	H	A	A	H	H	H	B	H	B	H	H	H	H	H	B	H	B	H	B	B	B	H	H	B	H	B	B	B	H	H	H	B	H	B	B	B	B	B	H	H	B	H	H	B	H	H	H	B	B	B	B	B	B	H	B	H	B	A	B	A	B	B	H	H	H	H	H	H	B	H	H	H	B	H	B	B	B	B	B	H	B	B	H	H	B	H	H	H
M15140	17	18.597163	H	B	B	H	B	H	H	H	H	H	B	B	H	B	B	B	H	B	B	H	H	B	H	H	H	B	B	H	B	H	H	B	H	H	H	A	A	H	H	H	B	H	B	H	H	H	H	H	B	H	B	H	B	B	B	H	H	B	H	B	B	B	H	H	H	B	H	B	B	B	B	B	H	H	B	H	H	B	H	H	H	B	B	B	B	B	B	H	B	H	B	A	B	A	B	B	H	H	H	H	H	H	B	H	H	H	B	H	B	B	B	B	B	H	B	B	H	H	B	H	H	H
M15141	17	18.747848	A	B	B	A	B	A	A	A	A	A	B	B	A	B	B	B	A	B	B	NC	A	B	A	A	A	B	B	A	B	A	A	B	A	A	A	A	A	A	A	A	B	A	B	A	A	A	A	A	B	A	B	A	B	B	B	A	A	B	A	B	B	B	A	A	A	B	A	B	B	B	B	B	A	A	B	A	A	B	A	A	A	B	B	B	B	B	B	A	B	A	B	A	B	A	B	B	A	A	A	A	A	A	B	A	A	A	B	A	B	B	B	B	B	A	B	B	A	A	B	A	A	A
M15142	17	18.836786	B	B	B	B	B	B	B	B	B	B	B	B	B	B	B	B	B	B	B	B	B	B	B	B	B	B	B	B	B	B	B	B	B	B	B	A	A	B	B	B	B	B	B	B	B	B	B	B	B	B	B	B	B	B	B	B	B	B	B	B	B	B	B	B	B	B	B	B	B	B	B	B	B	B	B	B	B	B	B	B	B	B	B	B	B	B	B	B	B	B	B	A	B	A	B	B	B	B	B	B	B	B	B	B	B	B	B	B	B	B	B	B	B	B	B	B	B	B	B	B	B	B
M15143	17	18.951925	H	B	B	H	B	H	H	H	H	H	B	B	H	B	B	B	H	B	B	H	H	B	H	H	H	B	B	H	B	H	H	B	H	H	H	A	A	H	H	H	B	H	B	H	H	H	H	H	B	H	B	H	B	B	B	H	H	B	H	B	B	B	H	H	H	B	H	B	B	B	B	B	H	H	B	H	H	B	H	H	H	B	B	B	B	B	B	H	B	H	B	A	B	A	B	B	H	H	H	H	H	H	B	H	H	H	B	H	B	B	B	B	B	H	B	B	H	H	B	H	H	H
M15144	17	19.196842	H	B	B	H	B	H	H	H	H	H	B	B	H	B	B	B	H	B	B	H	H	B	H	H	H	B	B	H	B	H	H	B	H	H	H	A	A	H	H	H	B	H	B	H	H	H	H	H	B	H	B	H	B	B	B	H	H	B	H	B	B	B	H	H	H	B	H	B	B	B	B	B	H	H	B	H	H	B	H	H	H	B	B	B	B	B	B	H	B	H	B	A	B	A	B	B	H	H	H	H	H	H	B	H	H	H	B	H	B	B	B	B	B	H	B	B	H	H	B	H	H	H
M15145	17	19.717458	H	B	B	H	B	H	H	H	H	H	B	B	H	B	B	B	H	B	B	H	H	B	H	H	H	B	B	H	B	H	H	B	H	H	H	A	A	H	H	H	B	H	B	H	H	H	H	H	B	H	B	H	B	B	B	H	H	B	H	B	B	B	H	H	H	B	H	B	B	B	B	B	H	H	B	H	H	B	H	H	H	B	B	B	B	B	B	H	B	H	B	A	B	A	B	B	H	H	H	H	H	H	B	H	H	H	B	H	B	B	B	B	B	H	B	B	NC	H	B	H	H	H
M15146	17	19.906931	H	B	B	H	B	H	H	H	H	H	B	B	H	B	B	B	H	NC	B	H	H	B	H	H	H	B	B	H	B	H	H	B	H	H	H	A	A	H	H	H	B	H	B	H	H	H	H	H	B	H	NC	H	B	B	B	H	H	B	H	B	B	B	H	H	H	B	H	NC	B	NC	B	NC	H	H	B	H	H	B	H	H	H	B	B	B	B	B	B	H	B	H	B	A	B	A	B	B	H	H	H	H	H	H	B	H	H	H	B	H	B	B	B	B	B	H	B	B	H	H	B	H	H	H
M15147	17	20.106715	H	B	B	H	B	H	H	H	H	H	B	B	H	B	B	B	H	B	B	H	H	B	H	H	H	B	B	H	B	H	H	B	H	H	H	A	A	H	H	H	B	H	B	H	H	H	H	H	B	H	B	H	B	B	B	H	H	B	H	B	B	B	H	H	H	B	H	B	B	B	B	B	H	H	B	H	H	B	H	H	H	B	B	B	B	B	B	H	B	H	B	A	B	A	B	B	H	H	H	H	H	H	B	H	H	H	B	H	B	B	B	B	B	H	B	B	H	H	B	H	H	H
M15148	17	20.480289	H	B	B	H	B	H	H	H	H	H	B	B	H	B	B	B	H	B	B	H	H	B	H	H	H	B	B	H	B	H	H	B	H	H	H	A	NC	H	H	H	B	H	B	H	H	H	H	H	B	H	B	H	B	B	B	H	H	B	H	B	B	B	H	H	H	B	H	B	B	B	B	B	H	H	B	H	H	B	H	H	H	B	B	B	B	B	B	H	B	H	B	NC	B	NC	B	B	H	H	H	H	H	H	B	H	H	H	B	H	B	B	B	B	B	H	B	B	H	H	B	H	H	H
M15149	17	21.104394	H	B	B	H	B	H	H	H	H	H	B	B	H	B	B	B	H	B	B	H	H	B	H	H	H	B	B	H	B	H	H	B	H	H	H	A	A	H	H	H	B	H	B	H	H	H	H	H	B	H	B	H	B	B	B	H	H	B	H	B	B	B	H	H	H	B	H	B	B	B	B	B	H	H	B	H	H	B	H	H	H	B	B	B	B	B	B	H	B	H	B	A	B	A	B	B	H	H	H	H	H	H	B	H	H	H	B	H	B	B	B	B	B	H	B	B	H	H	B	H	H	H
M15150	17	21.109732	H	B	B	H	B	H	H	H	H	H	B	B	H	B	B	B	H	B	B	H	H	B	H	H	H	B	B	H	B	H	H	B	H	H	H	A	A	H	H	H	B	H	B	H	H	H	H	H	B	H	B	H	B	B	B	H	H	B	H	B	B	B	H	H	H	B	H	B	B	B	B	B	H	H	B	H	H	B	H	H	H	B	B	B	B	B	B	H	B	H	B	A	B	A	B	B	H	H	H	H	H	H	B	H	H	H	B	H	B	B	B	B	B	H	B	B	H	H	B	H	H	H
M15151	17	21.358201	H	H	H	H	H	H	H	H	H	H	H	H	H	H	H	H	H	H	H	H	H	H	H	H	H	H	H	H	H	H	H	H	H	H	H	A	A	H	H	H	H	H	H	H	H	H	H	H	H	H	H	H	H	H	H	H	H	H	H	H	H	H	H	H	H	H	H	H	H	H	H	H	H	H	H	H	H	H	H	H	H	H	H	H	H	H	H	H	H	H	H	A	H	A	H	H	H	H	H	H	H	H	B	H	H	H	NC	H	B	B	B	B	NC	H	B	B	H	H	B	H	H	H
M15152	17	21.448586	H	B	NC	H	B	H	H	H	H	H	B	B	H	B	B	B	H	B	B	H	H	B	H	H	H	B	B	H	B	H	H	B	H	H	H	A	A	H	H	H	B	H	B	H	H	H	H	H	B	H	B	H	B	B	B	H	H	B	H	B	B	B	H	H	H	B	H	B	B	B	B	B	H	H	B	H	H	B	H	H	H	B	B	B	B	B	B	H	B	H	B	H	B	A	B	B	H	H	H	H	H	H	B	H	H	H	B	H	B	B	B	B	B	H	B	B	H	H	B	H	H	H
M15153	17	21.593156	H	B	B	H	B	H	H	H	H	H	B	B	H	B	B	B	H	B	B	H	H	B	H	H	H	B	B	H	B	H	H	B	H	H	H	A	A	H	H	H	B	H	B	H	H	H	H	H	B	H	B	H	B	B	B	H	H	B	H	B	B	B	H	H	H	B	H	B	B	B	B	B	H	H	B	H	H	B	H	H	H	B	B	B	B	B	B	H	B	H	B	H	B	A	B	B	H	H	H	H	H	H	B	H	H	H	B	H	B	B	B	B	B	H	B	B	H	H	B	H	H	H
M15154	17	21.720906	H	B	B	H	B	H	H	H	H	H	B	B	H	B	B	B	H	B	B	H	H	B	H	H	H	B	B	H	B	H	H	B	H	H	H	A	A	H	H	H	B	H	B	H	H	H	H	H	B	H	B	H	B	B	B	H	H	B	H	B	B	B	H	H	H	B	H	B	B	B	B	B	H	H	B	H	H	B	H	H	H	B	B	B	B	B	B	H	B	H	B	H	B	A	B	B	H	H	H	H	H	H	B	H	H	H	B	H	B	B	B	B	B	H	B	B	H	H	B	H	H	H
M15155	17	21.859387	H	B	B	H	H	H	H	H	H	H	B	B	H	B	B	B	H	B	B	H	H	B	H	H	H	B	B	H	B	H	H	B	H	H	H	A	A	H	H	H	B	H	B	H	H	H	H	H	B	H	B	H	B	B	B	H	H	B	H	B	B	B	H	H	H	B	H	B	B	B	B	B	H	H	B	H	H	B	H	H	H	B	B	B	B	B	B	H	B	H	B	H	B	A	B	B	H	H	H	H	H	H	B	H	H	H	B	H	B	B	B	B	B	H	B	B	H	H	B	H	H	H
M15156	17	22.108316	H	B	B	H	H	H	H	H	H	H	B	B	H	B	B	B	H	B	B	H	H	B	H	H	H	B	B	H	B	H	H	B	H	H	H	A	A	H	H	H	B	H	B	H	H	H	H	H	B	H	B	H	B	B	B	H	H	B	H	B	B	B	H	H	H	B	H	B	B	B	B	B	H	H	B	H	H	B	H	H	H	B	B	B	B	B	B	H	B	H	B	H	B	A	B	B	H	H	H	H	H	H	B	H	H	H	B	H	B	B	B	B	B	H	B	B	H	H	B	H	H	H
M15157	17	22.49305	H	B	B	H	H	H	H	H	H	H	B	B	H	B	B	B	H	B	B	H	H	B	H	H	H	B	B	H	B	H	H	B	H	H	H	A	NC	H	H	H	B	H	B	H	H	H	H	H	B	H	B	H	B	B	B	H	H	B	H	B	B	B	H	H	H	B	H	B	B	B	B	B	H	H	B	H	H	B	H	H	H	B	B	B	B	B	B	H	B	H	B	H	B	NC	B	B	H	H	H	H	H	H	B	H	H	H	B	H	B	B	B	B	B	H	B	B	H	H	B	H	H	H
M15158	17	22.813582	H	B	B	H	NC	H	H	H	H	H	B	B	H	B	B	B	H	B	B	NC	H	B	NC	NC	H	B	B	H	B	H	H	B	H	H	H	A	A	H	H	H	B	H	B	H	H	H	H	NC	B	H	B	H	B	B	B	H	H	B	H	B	B	B	H	NC	NC	B	H	B	B	B	B	B	H	H	B	H	NC	B	H	NC	H	B	B	B	B	B	B	H	B	H	B	H	B	A	B	B	NC	H	H	H	H	H	B	H	H	H	B	H	B	B	B	B	B	H	B	B	H	NC	B	H	NC	H
M15159	17	22.95375	H	B	B	H	H	H	H	H	H	H	B	B	H	B	B	B	H	B	B	H	H	B	H	H	H	B	B	H	B	H	H	B	H	H	H	A	A	H	H	H	B	H	B	H	H	H	H	H	B	H	B	H	B	B	B	H	H	B	H	B	B	B	H	H	H	B	H	B	B	B	B	B	H	H	B	H	H	B	H	H	H	B	B	B	B	B	B	H	B	H	B	H	B	A	B	B	H	H	H	H	H	H	B	H	H	H	B	H	B	B	B	B	B	H	B	B	H	H	B	H	H	H
M15160	17	23.332751	H	B	B	H	H	H	H	H	H	H	B	B	H	B	B	B	H	B	B	H	H	B	H	H	H	B	B	H	B	H	H	B	H	H	H	A	A	H	H	H	B	H	B	H	H	H	H	H	B	H	B	H	B	B	B	H	H	B	H	B	B	B	H	H	H	B	H	B	B	B	B	B	H	H	B	H	H	B	H	H	H	B	B	B	B	B	B	H	B	H	B	H	B	A	B	B	H	H	H	H	H	H	B	H	H	H	B	H	B	B	B	B	B	H	B	B	H	H	B	H	H	H
M15161	17	23.351499	H	B	B	H	H	H	H	H	H	H	B	B	H	B	B	B	H	B	B	H	H	B	H	H	H	B	B	H	B	H	H	B	H	H	H	A	A	H	H	H	B	H	B	H	H	H	H	H	B	H	B	H	B	B	B	H	H	B	H	B	B	B	H	H	H	B	H	B	B	B	B	B	H	H	B	H	H	B	H	H	H	B	B	B	B	B	B	H	B	H	B	H	B	A	B	B	H	H	H	H	H	H	B	H	H	H	B	H	B	B	B	B	B	H	B	B	H	H	B	H	H	H
M15162	17	23.520411	H	B	B	H	H	H	H	H	H	H	B	B	H	B	B	B	H	B	B	H	H	B	H	H	H	B	B	H	B	H	H	B	H	H	H	A	A	H	H	H	B	H	B	H	H	H	H	H	B	H	B	H	B	B	B	H	H	B	H	B	B	B	H	H	H	B	H	B	B	B	B	B	H	H	B	H	H	B	H	H	H	B	B	B	B	B	B	H	B	H	B	H	B	A	B	B	H	H	H	H	H	H	B	H	H	H	B	H	B	B	B	B	B	H	B	B	H	H	B	H	H	H
M15163	17	23.672164	H	B	B	H	H	H	H	H	H	H	B	B	H	B	B	B	H	B	B	H	H	B	H	H	H	B	B	H	B	H	H	B	H	H	H	A	A	H	H	H	B	H	B	H	H	H	H	H	B	H	B	H	B	B	B	H	H	B	H	B	B	B	H	H	H	B	H	B	B	B	B	B	H	H	B	H	H	B	H	H	H	B	B	B	B	B	B	H	B	H	B	H	B	A	B	B	H	H	H	H	H	H	B	H	H	H	B	H	B	B	B	B	B	H	B	B	H	H	B	H	H	H
M15164	17	23.953154	H	B	B	H	H	H	H	H	H	H	B	B	H	B	B	B	H	B	B	H	H	B	H	H	H	B	B	H	B	H	H	B	H	H	H	A	A	H	H	H	B	H	B	H	H	H	H	H	B	H	B	H	B	B	B	H	H	B	H	B	B	B	H	H	H	B	H	B	B	B	B	B	H	H	B	H	H	B	H	H	H	B	B	B	B	B	B	H	B	H	B	H	B	A	B	B	H	H	H	H	H	H	B	H	H	H	B	H	B	B	B	B	B	H	B	B	H	H	B	H	H	H
M15165	17	24.100234	H	B	B	H	H	H	H	H	H	H	B	B	H	B	B	B	H	B	B	H	H	B	H	H	H	B	B	H	B	H	H	B	H	H	H	A	A	H	H	H	B	H	B	H	H	H	H	H	B	H	B	H	B	B	B	H	H	B	H	B	B	B	H	H	H	B	H	B	B	B	B	B	H	H	B	H	H	B	H	H	H	B	B	B	B	B	B	H	B	H	B	H	B	A	B	B	H	H	H	H	H	H	B	H	H	H	B	H	B	B	B	B	B	H	B	B	H	H	B	H	H	H
M15166	17	24.104847	H	B	B	H	H	H	H	H	H	H	B	B	H	B	B	B	H	B	B	H	H	B	H	H	H	B	B	H	B	H	H	B	H	H	H	A	A	H	H	H	B	H	B	H	H	H	H	H	B	H	B	H	B	B	B	H	H	B	H	B	B	B	H	H	H	B	H	B	B	B	B	B	H	H	B	H	H	B	H	H	H	B	B	B	B	B	B	H	B	H	B	H	B	A	B	B	H	H	H	H	H	H	B	H	H	H	B	H	B	B	B	B	B	H	B	B	H	H	B	H	H	H
M15167	17	24.337649	H	B	B	H	H	H	H	H	H	H	B	B	H	B	B	B	H	B	B	H	H	B	H	H	H	B	B	H	B	H	H	B	H	H	H	A	A	H	H	H	B	H	B	H	H	H	H	H	B	H	B	H	B	B	B	H	H	B	H	B	B	B	H	H	H	B	H	B	B	B	B	B	H	H	B	H	H	B	H	H	H	B	B	B	B	B	B	H	B	H	B	H	B	A	B	B	H	H	H	H	H	H	B	H	H	H	B	H	B	B	B	B	B	H	B	B	H	H	B	H	H	H
M15168	17	24.449227	H	B	B	H	H	NC	H	H	H	NC	B	B	H	B	B	B	H	B	B	H	H	B	H	H	NC	B	B	H	B	H	H	B	H	H	H	A	A	H	H	H	B	H	B	H	H	H	H	H	B	H	B	NC	B	B	B	H	H	B	H	B	B	B	H	H	H	B	H	B	B	B	B	B	H	H	B	NC	NC	B	H	H	H	B	B	B	B	B	B	H	B	NC	B	H	B	A	B	B	H	H	H	H	H	H	B	NC	H	NC	B	H	B	B	B	B	B	H	B	B	H	H	B	H	H	H
M15169	17	24.674985	H	B	B	H	H	H	H	H	H	H	B	B	H	B	B	B	H	B	B	H	H	B	H	H	H	B	B	H	B	H	H	B	H	H	H	A	A	H	H	H	B	H	B	H	H	H	H	H	B	H	B	H	B	B	B	H	H	B	H	B	B	B	H	H	H	B	H	B	B	B	B	B	H	H	B	H	H	B	H	H	H	B	B	B	B	B	B	H	B	H	B	H	B	A	B	B	H	H	H	H	H	H	B	H	H	H	B	H	B	B	B	B	B	H	B	B	H	H	B	H	H	H
M15170	17	24.944544	H	B	B	H	H	H	H	H	H	H	B	B	H	B	B	B	H	B	B	H	H	B	H	H	H	B	B	H	B	H	H	B	H	H	H	A	A	H	H	H	B	H	B	H	H	H	H	H	B	H	B	H	B	B	B	H	H	B	H	B	B	B	H	H	H	B	H	B	B	B	B	B	H	H	B	H	H	B	H	H	H	B	B	B	B	B	B	H	B	H	B	H	B	A	B	B	H	H	H	H	H	H	B	H	H	H	B	H	B	B	B	B	B	H	B	B	H	H	B	H	H	H
M15171	17	25.052657	H	B	B	H	H	H	H	H	H	H	B	B	H	B	B	B	H	B	B	H	H	B	H	H	H	B	B	H	B	H	H	B	H	H	H	A	A	H	H	H	B	H	B	H	H	H	H	H	B	H	B	H	B	B	B	H	H	B	H	B	B	B	H	H	H	B	H	B	B	B	B	B	H	H	B	H	H	B	H	H	H	B	B	B	B	B	B	H	B	H	B	H	B	A	B	B	H	H	H	H	H	H	B	H	H	H	B	H	B	B	B	B	B	H	B	B	H	H	B	H	H	H
M15172	17	25.220388	H	B	B	H	H	H	H	H	H	H	B	B	H	B	B	B	H	B	B	H	H	B	H	H	H	B	B	H	B	H	H	B	H	H	H	A	A	H	H	H	B	H	B	H	H	H	H	H	B	H	B	H	B	B	B	H	H	B	H	B	B	B	H	H	H	B	H	B	B	B	B	B	H	H	B	H	H	B	H	H	H	B	B	B	B	B	B	H	B	H	B	H	B	A	B	B	H	H	H	H	H	H	B	H	H	H	B	H	B	B	B	B	B	H	B	B	H	H	B	H	H	H
M15173	17	25.257497	H	B	B	H	H	H	H	H	H	H	B	B	H	B	B	B	H	B	B	H	H	B	H	H	H	B	B	H	B	H	H	B	H	H	H	A	A	H	H	H	B	H	B	H	H	H	H	H	B	H	B	H	B	B	B	H	H	B	H	B	B	B	H	H	H	B	H	B	B	B	B	B	H	H	B	H	H	B	H	H	H	B	B	B	B	B	B	H	B	H	B	H	B	A	B	B	H	H	H	H	H	H	B	H	H	H	B	H	B	B	B	B	B	H	B	B	H	H	B	H	H	H
M15174	17	25.338499	H	B	B	H	H	H	H	H	H	H	B	B	H	B	B	B	H	B	B	H	H	B	H	H	H	B	B	H	B	H	H	B	H	H	H	A	A	H	H	H	B	H	B	H	H	H	H	H	B	H	B	H	B	B	B	H	H	B	H	B	B	B	H	H	H	B	H	B	B	B	B	B	H	H	B	H	H	B	H	H	H	B	B	B	B	B	B	H	B	H	B	H	B	A	B	B	H	H	H	H	H	H	B	H	H	H	B	H	B	B	B	B	B	H	B	B	H	H	B	H	H	H
M15175	17	25.528878	H	B	B	H	H	H	H	H	H	H	B	B	H	B	B	B	H	B	B	H	H	B	H	H	H	B	B	H	B	H	H	B	H	H	H	A	A	H	H	H	B	H	B	H	H	H	H	H	B	H	B	H	B	B	B	H	H	B	H	B	B	B	H	H	H	B	H	B	B	B	B	B	H	H	B	H	H	B	H	H	H	B	B	B	B	B	B	H	B	H	B	H	B	A	B	B	H	H	H	H	H	H	B	H	H	H	B	H	B	B	B	B	B	H	B	B	H	H	B	H	H	H
M15176	17	25.593253	H	B	B	H	H	H	H	H	H	H	B	B	H	B	B	B	H	B	B	H	H	B	H	H	H	B	B	H	B	H	H	B	H	H	H	A	A	H	H	H	B	H	B	H	H	H	H	H	B	H	B	H	B	B	B	H	H	B	H	B	B	B	H	H	H	B	H	B	B	B	B	B	H	H	B	H	H	B	H	H	H	B	B	B	B	B	B	H	B	H	B	H	B	A	B	B	H	H	H	H	H	H	B	H	H	H	B	H	B	B	B	B	B	H	B	B	H	H	B	H	H	H
M15177	17	25.626433	H	B	B	H	H	H	H	H	H	H	B	B	H	B	B	B	H	B	B	H	H	B	H	H	H	B	B	H	B	H	H	B	H	H	H	A	A	H	H	H	B	H	B	H	H	H	H	H	B	H	B	H	B	B	B	H	H	B	H	B	B	B	H	H	H	B	H	B	B	B	B	B	H	H	B	H	H	B	H	H	H	B	B	B	B	B	B	H	B	H	B	H	B	A	B	B	H	H	H	H	H	H	B	H	H	H	B	H	B	B	B	B	B	H	B	B	H	H	B	H	H	H
M15178	17	25.644649	H	B	B	H	H	H	H	H	H	H	B	B	H	B	B	B	H	B	B	H	H	B	H	H	H	B	B	H	B	H	H	B	H	H	H	A	A	H	H	H	B	H	B	H	H	H	H	H	B	H	B	H	B	B	B	H	H	B	H	B	B	B	H	H	H	B	H	B	B	B	B	B	H	H	B	H	H	B	H	H	H	B	B	B	B	B	B	H	B	H	B	H	B	A	B	B	H	H	H	H	H	H	B	H	H	H	B	H	B	B	B	B	B	H	B	B	H	H	B	H	H	H
M15179	17	25.68403	H	B	B	H	H	H	H	H	H	H	B	B	H	B	B	B	H	B	B	H	H	B	H	H	H	B	B	H	B	H	H	B	H	H	H	A	A	H	H	H	B	H	B	H	H	H	H	H	B	H	B	H	B	B	B	H	H	B	H	B	B	B	H	H	H	B	H	B	B	B	B	B	H	H	B	H	H	B	H	H	H	B	B	B	B	B	B	H	B	H	B	H	B	A	B	B	H	H	H	H	H	H	B	H	H	H	B	H	B	B	B	B	B	H	B	B	H	H	B	H	H	H
M15180	17	25.785665	H	B	B	H	H	H	H	H	H	H	B	B	H	B	B	B	H	B	B	H	H	B	H	H	H	B	B	H	B	H	H	B	H	H	H	A	A	H	H	H	B	H	B	H	H	H	H	H	B	H	B	H	B	B	B	H	H	B	H	B	B	B	H	H	H	B	H	B	B	B	B	B	H	H	B	H	H	B	H	H	H	B	B	B	B	B	B	H	B	H	B	H	B	A	B	B	H	H	H	H	H	H	B	H	H	H	B	H	B	B	B	B	B	H	B	B	H	H	B	H	H	H
M15181	17	25.87544	H	B	B	H	H	H	H	H	H	H	B	B	H	B	B	B	H	B	B	H	H	B	H	H	H	B	B	H	B	H	H	B	H	H	H	A	A	H	H	H	B	H	B	H	H	H	H	H	B	H	B	H	B	B	B	H	H	B	H	B	B	B	H	H	H	B	H	B	B	B	B	B	H	H	B	H	H	B	H	H	H	B	B	B	B	B	B	H	B	H	B	H	B	A	B	B	H	H	H	H	H	H	B	H	H	H	B	H	B	B	B	B	B	H	B	B	H	H	B	H	H	H
M15182	17	26.100599	H	B	B	H	H	H	H	H	H	H	B	B	H	B	B	B	H	B	B	H	H	B	H	H	H	B	B	H	B	H	H	B	H	H	H	A	A	H	H	H	B	H	B	H	H	H	H	H	B	H	B	H	B	B	B	H	H	B	H	B	B	B	H	H	H	B	H	B	B	B	B	B	H	H	B	H	H	B	H	H	H	B	B	B	B	B	B	H	B	H	NC	H	B	A	B	B	H	H	H	H	H	H	B	H	H	H	B	H	B	B	B	B	B	H	B	B	H	H	B	H	H	H
M15183	17	26.118116	H	B	B	H	H	H	H	H	H	H	B	B	H	B	B	B	H	B	B	H	H	B	H	H	H	B	B	H	B	H	H	B	H	H	H	A	A	H	H	H	B	H	B	H	H	H	H	H	B	H	B	H	B	B	B	H	H	B	H	B	B	B	H	H	H	B	H	B	B	B	B	B	H	H	B	H	H	B	H	H	H	B	B	B	B	B	B	H	B	H	B	H	B	A	B	B	H	H	H	H	H	H	B	H	H	H	B	H	B	B	B	B	B	H	B	B	H	H	B	H	H	H
M15184	17	26.228015	H	B	B	H	H	H	H	H	H	H	B	B	H	B	B	B	H	B	B	H	H	B	H	H	H	B	B	H	B	H	H	B	H	H	H	A	A	H	H	H	B	H	B	H	H	H	H	H	B	H	B	H	B	B	B	H	H	B	H	B	B	B	H	H	H	B	H	B	B	B	B	B	H	H	B	H	H	B	H	H	H	B	B	B	B	B	B	H	B	H	B	H	B	A	B	B	H	H	H	H	H	H	B	H	H	H	B	H	B	B	B	B	B	H	B	B	H	H	B	H	H	H
M15185	17	26.254495	H	B	B	H	H	H	H	H	H	H	B	B	H	B	B	B	H	B	B	H	H	B	H	H	H	B	B	H	B	H	H	B	H	H	H	A	A	H	H	H	B	H	B	H	H	H	H	H	B	H	B	H	B	B	B	H	H	B	H	B	B	B	H	H	H	B	H	B	B	B	B	B	H	H	B	H	H	B	H	H	H	B	B	B	B	B	B	H	B	H	B	H	B	A	B	B	H	H	H	H	H	H	B	H	H	H	B	H	B	B	B	B	B	H	B	B	H	H	B	H	H	H
M15186	17	26.349456	H	B	B	H	H	H	H	H	H	H	B	B	H	B	B	B	H	B	B	H	H	B	H	H	H	B	B	H	B	H	H	B	H	H	H	A	A	H	H	H	B	H	B	H	H	H	H	H	B	H	B	H	B	B	B	H	H	B	H	B	B	B	H	H	H	B	H	B	B	B	B	B	H	H	B	H	H	B	H	H	H	B	B	B	B	B	B	H	B	H	B	H	B	A	B	B	H	H	H	H	H	H	B	H	H	H	B	H	B	B	B	B	B	H	B	B	H	H	B	H	H	H
M15187	17	26.357815	H	B	B	H	H	H	H	H	H	H	B	B	H	B	B	B	H	B	B	H	H	B	H	H	H	B	B	H	B	H	H	B	H	H	H	A	A	H	H	H	B	H	B	H	H	H	H	H	B	H	B	H	B	B	B	H	H	B	H	B	B	B	H	H	H	B	H	B	B	B	B	B	H	H	B	H	H	B	H	H	H	B	B	B	B	B	B	H	B	H	B	H	B	A	B	B	H	H	H	H	H	H	B	H	H	H	B	H	B	B	B	B	B	H	B	B	H	H	B	H	H	H
M15188	17	26.393027	H	B	B	H	H	H	H	H	H	H	B	B	H	B	B	B	H	B	B	H	H	B	H	H	H	B	B	H	B	H	H	B	H	H	H	A	A	H	H	H	B	H	B	H	H	H	H	H	B	H	B	H	B	B	B	H	H	B	H	B	B	B	H	H	H	B	H	B	B	B	B	B	H	H	B	H	H	B	H	H	H	B	B	B	B	B	B	H	B	H	B	H	B	A	B	B	H	H	H	H	H	H	B	H	H	H	B	H	B	B	B	B	B	H	B	B	H	H	B	H	H	H
M15189	17	26.446323	B	B	B	B	B	B	B	B	B	B	B	B	B	B	B	B	B	B	B	B	B	B	B	B	B	B	B	B	B	B	B	B	B	B	B	A	A	B	B	B	B	B	B	B	B	B	B	B	B	B	B	B	B	B	B	B	B	B	B	B	B	B	B	B	B	B	B	B	B	B	B	B	B	B	B	B	B	B	B	B	B	B	B	B	B	B	B	B	B	B	B	B	B	A	B	B	B	B	B	B	B	B	B	B	B	B	B	B	B	B	B	B	B	B	B	B	B	B	B	B	B	B
M15190	17	26.526087	H	B	B	H	H	H	H	H	H	H	B	B	H	B	B	B	H	B	B	H	H	B	H	H	H	B	B	H	B	H	H	B	H	H	H	A	A	H	H	H	B	H	B	H	H	H	H	H	B	H	B	H	B	B	B	H	H	B	H	B	B	B	H	H	H	B	H	B	B	B	B	B	H	H	B	H	H	B	H	H	H	H	B	B	B	B	B	H	B	H	B	H	B	A	B	B	H	H	H	H	H	H	B	H	H	H	B	H	B	B	B	B	B	H	B	B	H	H	B	H	H	H
M15191	17	26.605713	H	B	B	H	H	H	H	H	H	H	B	B	H	B	B	B	H	B	B	H	H	B	H	H	H	B	B	H	B	H	H	B	H	H	H	A	A	H	H	H	B	H	B	H	H	H	H	H	B	H	B	H	B	B	B	H	H	B	H	B	B	B	H	H	H	B	H	B	B	B	B	B	H	H	B	H	H	B	H	H	H	H	B	B	B	B	B	H	B	H	B	H	B	A	B	B	H	H	H	H	H	H	B	H	H	H	B	H	B	B	B	B	B	H	B	B	H	H	B	H	H	H
M15192	17	26.661699	H	B	B	H	H	H	H	H	H	H	B	B	H	B	B	B	H	B	B	H	H	B	H	H	H	B	B	H	B	H	H	B	H	H	H	A	A	H	H	H	B	H	B	H	H	H	H	H	B	H	B	H	B	B	B	H	H	B	H	B	B	B	H	H	H	B	H	B	B	B	B	B	H	H	B	H	H	B	H	H	H	H	B	B	B	B	B	H	B	H	B	H	B	A	B	B	H	H	H	H	H	H	B	H	H	H	B	H	B	B	B	B	B	H	B	B	H	H	B	H	H	H
M15193	17	26.699354	H	B	B	H	H	H	H	H	H	H	B	B	H	B	B	B	H	B	B	H	H	B	H	H	H	B	B	H	B	H	H	B	H	H	H	A	A	H	H	H	B	H	B	H	H	H	H	H	B	H	B	H	B	B	B	H	H	B	H	B	B	B	H	H	H	B	H	B	B	B	B	B	H	H	B	H	H	B	H	H	H	H	B	B	B	B	B	H	B	H	B	H	B	A	B	B	H	H	H	H	H	H	B	H	H	H	B	H	B	B	B	B	B	H	B	B	H	H	B	H	H	H
M15194	17	26.739969	H	B	B	H	H	H	H	H	H	H	B	B	H	B	B	B	H	B	B	H	H	B	H	H	H	B	B	H	B	H	H	B	H	H	H	NC	NC	H	H	H	B	H	B	H	H	H	H	H	B	H	B	H	B	B	B	H	H	B	H	B	B	B	H	H	H	B	H	B	B	B	B	B	H	H	B	H	H	B	H	H	H	H	B	B	B	B	B	H	B	H	B	H	B	NC	B	B	H	H	H	H	H	H	B	H	H	H	B	H	B	B	B	B	B	H	B	B	H	H	B	H	H	H
M15195	17	26.746752	H	B	B	H	H	H	H	H	H	H	B	B	H	B	B	B	H	B	B	H	H	B	H	H	H	B	B	H	B	H	H	B	H	H	H	A	A	H	H	H	B	H	B	H	H	H	H	H	B	H	B	H	B	B	B	H	H	B	H	B	B	B	H	H	H	B	H	B	B	B	B	B	H	H	B	H	H	B	H	H	H	H	B	B	B	B	B	H	B	H	B	H	B	A	B	B	H	H	H	H	H	H	B	H	H	H	B	H	B	B	B	B	B	H	B	B	H	H	B	H	H	H
M15196	17	26.751731	H	B	B	H	H	H	H	H	H	H	B	B	H	B	B	B	H	B	B	H	H	B	H	H	H	B	B	H	B	H	H	B	H	H	H	A	A	H	H	H	B	H	B	H	H	H	H	H	B	H	B	H	B	B	B	H	H	B	H	B	B	B	H	H	H	B	H	B	B	B	B	B	H	H	B	H	H	B	H	H	H	H	B	B	B	B	B	H	B	H	B	H	B	A	B	B	H	H	H	H	H	H	B	H	H	H	B	H	B	B	B	B	B	H	B	B	H	H	B	H	H	H
M15197	17	26.878672	H	B	B	H	H	H	H	H	H	H	B	B	H	B	B	B	H	B	B	H	H	B	H	H	H	B	B	H	B	H	H	B	H	H	H	A	A	H	H	H	B	H	B	H	H	H	H	H	B	H	B	H	B	B	B	H	H	B	H	B	B	B	H	H	H	B	H	B	B	B	B	B	H	H	B	H	H	B	H	H	H	H	B	B	B	B	B	H	B	H	B	H	B	A	B	B	H	H	H	H	H	H	B	H	H	H	B	H	B	B	B	B	B	H	B	B	H	H	B	H	H	H
M15198	17	27.125532	H	B	B	H	H	H	H	H	H	H	B	B	H	B	B	B	H	B	B	H	H	A	H	H	H	B	B	H	B	H	H	B	H	H	H	A	NC	H	H	H	A	H	B	H	H	H	H	H	B	H	B	H	B	B	B	H	H	B	H	B	B	B	H	H	H	B	H	B	B	B	B	A	H	H	B	H	H	B	H	A	H	H	B	B	B	B	B	H	B	H	B	H	B	NC	B	B	H	H	H	H	H	H	B	H	H	H	B	H	B	B	B	B	B	H	B	B	H	H	B	H	H	H
M15199	17	27.137922	H	B	B	H	H	H	H	H	H	H	B	B	H	B	B	B	H	B	B	H	H	B	H	H	H	B	B	H	B	H	H	B	H	H	H	A	A	H	H	H	B	H	B	H	H	H	H	H	B	H	B	H	B	B	B	H	H	B	H	B	B	B	H	H	H	B	H	B	B	B	B	B	H	H	B	H	H	B	H	H	H	H	B	B	B	B	B	H	B	H	B	H	B	A	B	B	H	H	H	H	H	H	B	H	H	H	B	H	B	B	B	B	B	H	B	B	H	H	B	H	H	H
M15200	17	27.260006	H	B	B	H	H	H	H	H	H	H	B	B	H	B	B	B	H	B	B	H	H	B	H	H	H	B	B	H	B	H	H	B	H	H	H	A	A	H	H	H	B	H	B	H	H	H	H	H	B	H	B	H	B	B	B	H	H	B	H	B	B	B	H	H	H	B	H	B	B	B	B	B	H	H	B	H	H	B	H	H	H	H	B	B	B	B	B	H	B	H	B	H	B	A	B	B	H	H	H	H	H	H	B	H	H	H	NC	H	B	B	B	B	NC	H	B	B	H	H	B	H	H	H
M15201	17	27.261107	H	B	B	H	H	H	H	H	H	H	B	B	H	B	B	B	H	B	B	H	H	B	H	H	H	B	B	H	B	H	H	B	H	H	H	A	A	H	H	H	B	H	B	H	H	H	H	H	B	H	B	H	B	B	B	H	H	B	H	B	B	B	H	H	H	B	H	B	B	B	B	B	H	H	B	H	H	B	H	H	H	H	B	B	B	B	B	H	B	H	B	H	B	A	B	B	H	H	H	H	H	H	B	H	H	H	B	H	B	B	B	B	B	H	B	B	H	H	B	H	H	H
M15202	17	27.281289	H	B	B	H	H	H	H	H	H	H	B	NC	H	B	B	B	H	B	B	H	H	NC	H	H	H	B	B	H	B	H	H	B	H	H	H	A	A	H	H	H	B	H	B	H	H	H	H	H	B	H	B	H	B	B	B	H	H	B	H	B	B	B	H	H	H	B	H	B	B	B	B	B	H	H	NC	H	H	B	H	H	H	H	B	B	B	NC	B	H	B	H	B	H	NC	A	NC	NC	H	H	H	H	H	H	B	H	H	H	B	H	NC	B	B	B	B	H	B	B	H	H	B	H	H	H
M15203	17	27.467465	H	B	B	H	H	H	H	H	H	H	B	B	H	B	B	B	H	B	B	H	H	B	H	H	H	B	B	H	B	H	H	B	H	H	H	A	A	H	H	H	B	H	B	H	H	H	H	H	B	H	B	H	B	B	B	H	H	B	H	B	B	B	H	H	H	B	H	B	B	B	B	B	H	H	B	H	H	B	H	H	H	H	B	B	B	B	B	H	B	H	B	H	B	A	B	B	H	H	H	H	H	H	B	H	H	H	B	H	B	B	B	B	B	H	B	B	H	H	B	H	H	H
M15204	17	27.483027	H	B	B	H	H	H	H	H	H	H	B	B	H	B	B	B	H	B	B	H	H	B	H	H	H	B	B	H	B	H	H	B	H	H	H	A	A	H	H	H	B	H	B	H	H	H	H	H	B	H	B	H	B	B	B	H	H	B	H	B	B	B	H	H	H	B	H	B	B	B	B	B	H	H	B	H	H	B	H	H	H	H	B	B	B	B	B	H	B	H	B	H	B	A	B	B	H	H	H	H	H	H	B	H	H	H	B	H	B	B	B	B	B	H	B	B	H	H	B	H	H	H
M15205	17	27.493965	H	B	B	H	H	H	H	H	H	H	B	B	H	B	B	B	H	B	B	H	H	B	H	H	H	B	B	H	B	H	H	B	H	H	H	A	A	H	H	H	B	H	B	H	H	H	H	H	B	H	B	H	B	B	B	H	H	B	H	B	B	B	H	H	H	B	H	B	B	B	B	B	H	H	B	H	H	B	H	H	H	H	B	B	B	B	B	H	B	H	B	H	B	A	B	B	H	H	H	H	H	H	B	H	H	H	B	H	B	B	B	B	B	H	B	B	H	H	B	H	H	H
M15206	17	28.794787	H	B	B	H	H	B	H	H	H	H	B	B	H	B	B	B	H	B	B	H	H	B	B	H	B	B	B	H	B	H	H	B	H	H	B	A	A	H	H	H	B	H	B	H	H	H	H	H	B	H	B	H	B	B	B	H	H	B	H	B	B	B	H	H	H	B	B	B	B	B	B	B	H	H	B	H	H	B	H	H	H	H	B	B	B	B	B	H	B	H	B	H	B	A	B	B	H	H	H	H	H	H	B	H	H	H	B	H	B	B	B	B	B	H	B	B	H	H	B	H	H	H
M15207	17	28.83478	H	B	B	H	H	B	H	H	H	H	B	B	H	B	B	B	H	B	B	H	H	B	B	H	B	B	B	H	B	H	H	B	H	H	B	A	A	H	H	H	B	H	B	H	H	H	H	H	B	H	B	H	B	B	B	H	H	B	H	B	B	B	H	H	H	B	B	B	B	B	B	B	H	H	B	H	H	B	H	H	H	H	B	B	B	B	B	H	B	H	B	H	B	A	B	B	H	H	H	H	H	H	B	H	H	H	B	H	B	B	B	B	B	H	B	B	H	H	B	H	H	H
M15208	17	28.86667	H	B	B	H	H	H	H	H	H	H	B	B	H	B	B	B	H	B	B	H	H	B	H	H	H	B	B	H	B	H	H	B	H	H	H	A	A	H	H	H	B	H	B	H	H	H	H	H	B	H	B	H	B	B	B	H	H	B	H	B	B	B	H	H	H	B	H	B	B	B	B	B	H	H	B	H	H	B	H	H	H	H	B	B	B	B	B	H	B	H	B	H	B	A	B	B	H	H	H	H	H	H	B	H	H	H	B	H	B	B	B	B	B	H	B	B	H	H	B	H	H	H
M15209	17	28.949681	H	B	B	H	H	H	H	H	H	H	B	B	H	B	B	B	H	B	B	H	H	B	H	H	H	B	B	H	B	H	H	B	H	H	H	A	A	H	H	H	B	H	B	H	H	H	H	H	B	H	B	H	B	B	B	H	H	B	H	B	B	B	H	H	H	B	H	B	B	B	B	B	H	H	B	H	H	B	H	H	H	H	B	B	B	B	B	H	B	H	B	H	B	A	B	B	H	H	H	H	H	H	B	H	H	H	B	H	B	B	B	B	B	H	B	B	H	H	B	H	H	H
M15210	17	29.017406	H	B	B	H	H	H	H	H	H	H	B	B	H	B	B	B	H	B	B	NC	H	B	H	H	H	B	B	H	B	H	H	B	H	H	H	A	A	H	H	H	B	H	B	H	H	H	H	H	B	H	B	H	B	B	B	H	H	B	H	B	B	B	H	H	H	B	H	B	B	B	B	B	H	H	B	H	H	B	H	H	H	H	B	B	B	B	B	H	B	H	B	H	B	A	B	B	H	H	H	H	H	H	B	H	H	H	B	H	B	B	B	B	B	H	B	B	H	H	B	H	H	H
M15211	17	29.042769	H	B	B	H	H	H	H	H	H	H	B	B	H	B	B	B	H	B	B	H	H	B	H	H	H	B	B	H	B	H	H	B	H	H	H	A	A	H	H	H	B	H	B	H	H	H	H	H	B	H	B	H	B	B	B	H	H	B	H	B	B	B	H	H	H	B	H	B	B	B	B	B	H	H	B	H	H	B	H	H	H	H	B	B	B	B	B	H	B	H	B	H	B	A	B	B	H	H	H	H	H	H	B	H	H	H	B	H	B	B	B	B	B	H	B	B	H	H	B	H	H	H
M15212	17	29.217883	H	B	B	H	H	H	H	H	H	H	B	B	H	B	B	B	H	B	B	H	H	B	H	H	H	B	B	H	B	H	H	B	H	H	H	A	A	H	H	H	B	H	B	H	H	H	H	H	B	H	B	H	B	B	B	H	H	B	H	B	B	B	H	H	H	B	H	B	B	B	B	B	H	H	B	H	H	B	H	H	H	H	B	B	B	B	B	H	B	H	B	H	B	A	B	B	H	H	H	H	H	H	B	H	H	H	B	H	B	B	B	B	B	H	B	B	H	H	B	H	H	H
M15213	17	29.346245	H	B	B	H	H	H	H	H	H	H	B	B	H	B	B	B	H	B	B	H	H	B	H	H	H	B	B	H	B	H	H	B	H	H	H	A	A	H	H	H	B	H	B	H	H	H	H	H	B	H	B	H	B	B	B	H	H	B	H	B	B	B	H	H	H	B	H	B	B	B	B	B	H	H	B	H	H	B	H	H	H	H	B	B	B	B	B	H	B	H	B	H	B	A	B	B	H	H	H	H	H	H	B	H	H	H	B	H	B	B	B	B	B	H	B	B	H	H	B	H	H	H
M15214	17	29.510863	H	B	B	H	H	H	H	H	H	H	B	NC	H	B	B	B	H	NC	B	H	H	B	H	H	H	B	B	H	B	H	H	B	H	H	H	A	A	H	H	H	B	H	B	H	H	H	H	H	B	H	B	H	B	B	B	H	H	B	H	B	B	B	H	H	H	B	H	B	B	B	B	B	H	H	B	H	H	B	H	H	H	H	B	B	B	B	B	H	B	H	NC	H	B	A	B	B	H	H	H	H	H	H	B	H	H	H	B	H	B	B	B	B	B	H	B	B	H	H	B	H	H	H
M15215	17	29.541813	H	B	B	H	H	H	H	H	H	H	B	B	H	B	B	B	H	B	B	H	H	B	H	H	H	B	B	H	B	H	H	B	H	H	H	A	A	H	H	H	B	H	B	H	H	H	H	H	B	H	B	H	B	B	B	H	H	B	H	B	B	B	H	H	H	B	H	B	B	B	B	B	H	H	B	H	H	B	H	H	H	H	B	B	B	B	B	H	B	H	B	H	B	A	B	B	H	H	H	H	H	H	B	H	H	H	B	H	B	B	B	B	B	H	B	B	H	H	B	H	H	H
M15216	17	29.589507	H	B	B	H	H	H	H	H	H	H	B	B	H	B	B	B	H	B	B	H	H	B	H	H	H	B	B	H	B	H	H	B	H	H	H	A	A	H	H	H	B	H	B	H	H	H	H	H	B	H	B	H	B	B	B	H	H	B	H	B	B	B	H	H	H	B	H	B	B	B	B	B	H	H	B	H	H	B	H	H	H	H	B	B	B	B	B	H	B	H	B	H	B	A	B	B	H	H	H	H	H	H	B	H	H	H	B	H	B	B	B	B	B	H	B	B	H	H	B	H	H	H
M15217	17	29.620129	H	B	B	H	H	H	H	H	H	H	B	B	H	B	B	B	H	B	B	H	H	B	H	H	H	B	B	H	B	H	H	B	H	H	H	A	A	H	H	H	B	H	B	H	H	H	H	H	B	H	B	H	B	B	B	H	H	B	H	B	B	B	H	H	H	B	H	B	B	B	B	B	H	H	B	H	H	B	H	H	H	H	B	B	B	B	B	H	B	H	B	H	B	A	B	B	H	H	H	H	H	H	B	H	H	H	B	H	B	B	B	B	B	H	B	B	H	H	B	H	H	H
M15218	17	29.668051	H	B	B	H	H	H	H	H	H	H	B	B	H	B	B	B	H	B	B	H	H	B	H	H	H	B	B	H	B	H	H	B	H	H	H	A	A	H	H	H	B	H	B	H	H	H	H	H	B	H	B	H	B	B	B	H	H	B	H	B	B	B	H	H	H	B	H	B	B	B	B	B	H	H	B	H	H	B	H	H	H	H	B	B	B	B	B	H	B	H	B	H	B	A	B	B	H	H	H	H	H	H	B	H	H	H	B	H	B	B	B	B	B	H	B	B	H	H	B	H	H	H
M15219	17	30.047121	H	B	B	H	H	H	H	H	H	H	B	B	H	B	B	B	H	B	B	H	H	B	H	H	H	B	B	H	B	H	H	B	H	H	H	A	A	H	H	H	B	H	B	H	H	H	H	H	B	H	B	H	B	B	B	H	H	B	H	B	B	B	H	H	H	B	H	B	B	B	B	B	H	H	B	H	H	B	H	H	H	H	B	B	B	B	B	H	B	H	B	H	B	A	B	B	H	H	H	H	H	H	B	H	H	H	B	H	B	B	B	B	B	H	B	B	H	H	B	H	H	H
M15220	17	30.060527	H	B	B	H	H	H	H	H	H	H	B	B	H	B	B	B	H	B	B	H	H	B	H	H	H	B	B	H	B	H	H	B	H	H	H	A	A	H	H	H	B	H	B	H	H	H	H	H	B	H	B	H	B	B	B	H	H	B	H	B	B	B	H	H	H	B	H	B	B	B	B	B	H	H	B	H	H	B	H	H	H	H	B	B	B	B	B	H	B	H	B	H	B	A	B	B	H	H	H	H	H	H	B	H	H	H	B	H	B	B	B	B	B	H	B	B	H	H	B	H	H	H
M15221	17	30.109348	H	B	B	H	H	H	H	H	H	H	B	B	H	B	B	B	H	B	B	H	H	B	H	H	H	B	B	H	B	H	H	B	H	H	H	A	A	H	H	H	B	H	B	H	H	H	H	H	B	H	B	H	B	B	B	H	H	B	H	B	B	B	H	H	H	B	H	B	B	B	B	B	H	H	B	H	H	B	H	H	H	H	B	B	B	B	B	H	B	H	B	H	B	A	B	B	H	H	H	H	H	H	B	H	H	H	B	H	B	B	B	B	B	H	B	B	H	H	B	H	H	H
M15222	17	30.206963	H	B	B	H	H	H	H	H	H	H	B	B	H	B	B	B	H	B	B	H	H	B	H	H	H	B	B	H	B	H	H	B	H	H	H	A	A	H	H	H	B	H	B	H	H	H	H	H	B	H	B	H	B	B	B	H	H	B	H	B	B	B	H	H	H	B	H	B	B	B	B	B	H	H	B	H	H	B	H	H	H	H	B	B	B	B	B	H	B	H	B	H	B	A	B	B	H	H	H	H	H	H	B	H	H	H	B	H	B	B	B	B	B	H	B	B	H	H	B	H	H	H
M15223	17	30.341341	H	B	B	H	H	H	H	H	H	H	B	B	H	B	B	B	H	B	B	H	H	B	H	H	H	B	B	H	B	H	H	B	H	H	H	A	A	H	H	H	B	H	B	H	H	H	H	H	B	H	B	H	B	B	B	H	H	B	H	B	B	B	H	H	H	B	H	B	B	B	B	B	H	H	B	H	H	B	H	H	H	H	B	B	B	B	B	H	B	H	B	H	B	A	B	B	H	H	H	H	H	H	B	H	H	H	B	H	B	B	B	B	B	H	B	B	H	H	B	H	H	H
M15224	17	30.366613	H	B	B	H	H	H	H	H	H	H	B	B	H	B	B	B	H	B	B	H	H	B	H	H	H	B	B	H	B	H	H	B	H	H	H	A	A	H	H	H	B	H	B	H	H	H	H	H	B	H	B	H	B	B	B	H	H	B	H	B	B	B	H	H	H	B	H	B	B	B	B	B	H	H	B	H	H	B	H	H	H	H	B	B	B	B	B	H	B	H	B	H	B	A	B	B	H	H	H	H	H	H	B	H	H	H	B	H	B	B	B	B	B	H	B	B	H	H	B	H	H	H
M15225	17	30.410154	H	B	B	H	H	H	H	H	H	H	B	B	H	B	B	B	H	B	B	H	H	B	H	H	H	B	B	H	B	H	H	B	H	H	H	A	A	H	H	H	B	H	B	H	H	H	H	H	B	H	B	H	B	B	B	H	H	B	H	B	B	B	H	H	H	B	H	B	B	B	B	B	H	H	B	H	H	B	H	H	H	H	B	B	B	B	B	H	B	H	B	H	B	A	B	B	H	H	H	H	H	H	B	H	H	H	B	H	B	B	B	B	B	H	B	B	H	H	B	H	H	H
M15226	17	30.46521	H	B	B	H	H	H	H	H	H	H	B	B	H	B	B	B	H	B	B	H	H	B	H	H	H	B	B	H	B	H	H	B	H	H	H	A	A	H	H	H	B	H	B	H	H	H	H	H	B	H	B	H	B	B	B	H	H	B	H	B	B	B	H	H	H	B	H	B	B	B	B	B	H	H	B	H	H	B	H	H	H	H	B	B	B	B	B	H	B	H	B	H	B	A	B	B	H	H	H	H	H	H	B	H	H	H	B	H	B	B	B	B	B	H	B	B	H	H	B	H	H	H
M15227	17	30.477689	H	B	B	H	H	H	H	H	H	H	B	B	H	B	B	B	H	B	B	H	H	B	H	H	H	B	B	H	B	H	H	B	H	H	H	A	A	H	H	H	B	H	B	H	H	H	H	H	B	H	B	H	B	B	B	H	H	B	H	B	B	B	H	H	H	B	H	B	B	B	B	B	H	H	B	H	H	B	H	H	H	H	B	B	B	B	B	H	B	H	B	H	B	A	B	B	H	H	H	H	H	H	B	H	H	H	B	H	B	B	B	B	B	H	B	B	H	H	B	H	H	H
M15228	17	30.48028	H	B	B	H	H	H	H	H	H	H	B	B	H	B	B	B	H	B	B	H	H	B	H	H	H	B	B	H	B	H	H	B	H	H	H	A	A	H	H	H	B	H	B	H	H	H	H	H	B	H	B	H	B	B	B	H	H	B	H	B	B	B	H	H	H	B	H	B	B	B	B	B	H	H	B	H	H	B	H	H	H	H	B	B	B	B	B	H	B	H	B	H	B	A	B	B	H	H	H	H	H	H	B	H	H	H	B	H	B	B	B	B	B	H	B	B	H	H	B	H	H	H
M15229	17	30.496699	H	B	B	H	H	H	H	H	H	H	B	B	H	B	B	B	H	B	B	H	H	B	H	H	H	B	B	H	B	H	H	B	H	H	H	A	A	H	H	H	B	H	B	H	H	H	H	H	B	H	B	H	B	B	B	H	H	B	H	B	B	B	H	H	H	B	H	B	B	B	B	B	H	H	B	H	H	B	H	H	H	H	B	B	B	NC	B	H	B	H	B	H	B	A	B	B	H	H	H	H	H	H	B	H	H	H	B	H	B	B	B	B	B	H	B	B	H	H	B	H	H	H
M15230	17	30.582836	H	B	B	H	H	H	H	H	H	H	B	B	H	B	B	B	H	B	B	H	H	B	H	H	H	B	B	H	B	H	H	B	H	H	H	A	A	H	H	H	B	H	B	H	H	H	H	H	B	H	B	H	B	B	B	H	H	B	H	B	B	B	H	H	H	B	H	B	B	B	B	B	H	H	B	H	H	B	H	H	H	H	B	B	B	B	B	H	B	H	B	H	B	A	B	B	H	H	H	H	H	H	B	H	H	H	B	H	B	B	B	B	B	H	B	B	H	H	B	H	H	H
M15231	17	30.582926	H	B	B	H	H	H	H	H	H	H	B	B	H	B	B	B	H	B	B	H	H	B	H	H	H	B	B	H	B	H	H	B	H	H	H	A	A	H	H	H	B	H	B	H	H	H	H	H	B	H	B	H	B	B	B	H	H	B	H	B	B	B	H	H	H	B	H	B	B	B	B	B	H	H	B	H	H	B	H	H	H	H	B	B	B	B	B	H	B	H	B	H	B	A	B	B	H	H	H	H	H	H	B	H	H	H	B	H	B	B	B	B	B	H	B	B	H	H	B	H	H	H
M15232	17	30.895788	H	B	B	H	H	H	H	H	H	H	B	B	H	B	B	B	H	B	B	H	H	B	H	H	H	B	B	H	B	H	H	B	H	H	H	A	A	H	H	H	B	H	B	H	H	H	H	H	B	H	B	H	H	B	B	H	H	B	H	B	B	B	H	H	H	B	H	B	B	B	B	B	H	H	B	H	H	B	H	H	H	H	B	B	B	B	B	H	B	H	B	H	B	A	B	B	H	H	H	H	H	H	B	H	H	H	B	H	B	B	B	B	B	H	B	B	H	H	B	H	H	H
M15233	17	31.061912	H	B	B	H	H	H	H	H	H	H	B	B	H	B	B	B	H	B	B	H	H	B	H	H	H	B	B	H	B	H	H	B	H	H	H	A	A	H	H	H	B	H	B	H	H	H	H	H	B	H	B	H	H	B	B	H	H	B	H	B	B	B	H	H	H	B	H	B	B	B	B	B	H	H	B	H	H	B	H	H	H	H	B	B	B	B	B	H	B	H	B	H	B	A	B	B	H	H	H	H	H	H	B	H	H	H	B	H	B	B	B	B	B	H	B	B	H	H	B	H	H	H
M15234	17	31.118972	H	B	B	H	H	H	H	H	H	H	B	B	H	B	B	B	H	B	B	H	H	B	H	H	H	B	B	H	B	H	H	B	H	H	H	A	A	H	H	H	B	H	B	H	H	H	H	H	B	H	B	H	H	B	B	H	H	B	H	B	B	B	H	H	H	B	H	B	B	B	B	B	H	H	B	H	H	B	H	H	H	H	B	B	B	B	B	H	B	H	B	H	B	A	B	B	H	H	H	H	H	H	B	H	H	H	B	H	B	B	B	B	B	H	B	B	H	H	B	H	H	H
M15235	17	31.120656	H	B	B	H	H	H	H	H	H	H	B	B	H	B	B	B	H	B	B	H	H	B	H	H	H	B	B	H	B	H	H	B	H	H	H	A	A	H	H	H	B	H	B	H	H	H	H	H	B	H	B	H	H	B	B	H	H	B	H	B	B	B	H	H	H	B	H	B	B	B	B	B	H	H	B	H	H	B	H	H	H	H	B	B	B	B	B	H	B	H	B	H	B	A	B	B	H	H	H	H	H	H	B	H	H	H	B	H	B	B	B	B	B	H	B	B	H	H	B	H	H	H
M15236	17	31.14673	H	B	B	H	H	H	H	H	H	H	B	B	H	B	B	B	H	B	B	H	H	B	H	H	H	B	B	H	B	H	H	B	H	H	H	A	A	H	H	H	B	H	B	H	H	H	H	H	B	H	B	H	H	B	B	H	H	B	H	B	B	B	H	H	H	B	H	B	B	B	B	B	H	H	B	H	H	B	H	H	H	H	B	B	B	B	B	H	B	H	B	H	B	A	B	B	H	H	H	H	H	H	B	H	H	H	B	H	B	B	B	B	B	H	B	B	H	H	B	H	H	H
M15237	17	31.21644	H	B	B	H	H	H	H	H	H	H	B	B	H	B	B	B	H	B	B	H	H	B	H	H	H	B	B	H	B	H	H	B	H	H	H	A	A	H	H	H	B	H	B	H	H	H	H	H	B	H	B	H	H	B	B	H	H	B	H	B	B	B	H	H	H	B	H	B	B	B	B	B	H	H	B	H	H	B	H	H	H	H	B	B	B	B	B	H	B	H	B	H	B	A	B	B	H	H	H	H	H	H	B	H	H	H	B	H	B	B	B	B	B	H	B	B	H	H	B	H	H	H
M15238	17	31.269818	H	B	B	H	H	H	H	H	H	H	B	B	H	B	B	B	H	B	B	H	H	B	H	H	H	B	B	H	B	H	H	B	H	H	H	A	A	H	H	H	B	H	B	H	H	H	H	H	B	H	B	H	H	B	B	H	H	B	H	B	B	B	H	H	H	B	H	B	B	B	B	B	H	H	B	H	H	B	H	H	H	H	B	B	B	B	B	H	B	H	B	H	B	A	B	B	H	H	H	H	H	H	B	H	H	H	B	H	B	B	B	B	B	H	B	B	H	H	B	H	H	H
M15239	17	31.364255	H	B	B	H	H	H	H	H	H	H	B	B	H	B	B	B	H	B	B	H	H	B	H	H	H	B	B	H	B	H	H	B	H	H	H	A	A	H	H	H	B	H	B	H	H	H	H	H	B	H	B	H	H	B	B	H	H	B	H	B	B	B	H	H	H	B	H	B	B	B	B	B	H	H	B	H	H	B	H	H	H	H	B	B	B	B	B	H	B	H	B	H	B	A	B	B	H	H	H	H	H	H	B	H	H	H	B	H	B	B	B	B	B	H	B	B	H	H	B	H	H	H
M15240	17	31.395584	H	B	B	H	H	H	H	H	H	H	B	B	H	B	B	B	H	B	B	H	H	B	H	H	H	B	B	H	B	H	H	B	H	H	H	A	A	H	H	H	B	H	B	H	H	H	H	H	B	H	B	H	H	B	B	H	H	B	H	B	B	B	H	H	H	B	H	B	B	B	B	B	H	H	B	H	H	B	H	H	H	H	B	B	B	B	B	H	B	H	B	H	B	A	B	B	H	H	H	H	H	H	B	H	H	H	B	H	B	B	B	B	B	H	B	B	H	H	B	H	H	H
M15241	17	31.466441	H	B	B	H	H	H	H	H	H	H	B	B	H	B	B	B	H	B	B	H	H	B	H	H	H	B	B	H	B	H	H	B	H	H	H	A	A	H	H	H	B	H	B	H	H	H	H	H	B	H	B	H	H	B	B	H	H	B	H	B	B	B	H	H	H	B	H	B	B	B	B	B	H	H	B	H	H	B	H	H	H	H	B	B	B	B	B	H	B	H	B	H	B	A	B	B	H	H	H	H	H	H	B	H	H	H	B	H	B	B	B	B	B	H	B	B	H	H	B	H	H	H
M15242	17	31.512497	H	B	B	H	H	H	H	H	H	H	B	B	H	B	B	B	H	B	B	H	H	B	H	H	H	B	B	H	B	H	H	B	H	H	H	A	A	H	H	H	B	H	B	H	H	H	H	H	B	H	B	H	H	B	B	H	H	B	H	B	B	B	H	H	H	B	H	B	B	B	B	B	H	H	B	H	H	B	H	H	H	H	B	B	B	B	B	H	B	H	B	H	B	A	B	B	H	H	H	H	H	H	B	H	H	H	B	H	B	B	B	B	B	H	B	B	H	H	B	H	H	H
M15243	17	31.525684	H	B	B	H	H	H	H	H	H	H	B	B	H	B	B	B	H	B	B	H	H	B	H	H	H	B	B	H	B	H	H	B	H	H	H	A	A	H	H	H	B	H	B	H	H	H	H	H	B	H	B	H	H	B	B	H	H	B	H	B	B	B	H	H	H	B	H	B	B	B	B	B	H	H	B	H	H	B	H	H	H	H	B	B	B	B	B	H	B	H	B	H	B	A	B	B	H	H	H	H	H	H	B	H	H	H	B	H	B	B	B	B	B	H	B	B	H	H	B	H	H	H
M15244	17	31.544794	H	B	B	H	H	H	H	H	H	H	B	B	H	B	B	B	H	B	B	H	H	B	H	H	H	B	B	H	B	H	H	B	H	H	H	A	A	H	H	H	B	H	B	H	H	H	H	H	B	H	B	H	H	B	B	H	H	B	H	B	B	B	H	H	H	B	H	B	B	B	B	B	H	H	B	H	H	B	H	H	H	H	B	B	B	B	B	H	B	H	B	H	B	A	B	B	H	H	H	H	H	H	B	H	H	H	B	H	B	B	B	B	B	H	B	B	H	H	B	H	H	H
M15245	17	31.707789	H	B	B	H	H	H	H	H	H	H	B	B	H	B	B	B	H	B	B	H	H	B	H	H	H	B	B	H	B	H	H	B	H	H	H	A	A	H	H	H	B	H	B	H	H	H	H	H	B	H	B	H	H	B	B	H	H	B	H	B	B	B	H	H	H	B	H	B	B	B	B	B	H	H	B	H	H	B	H	H	H	H	H	B	B	B	B	H	B	H	B	H	B	A	B	B	H	H	H	H	H	H	B	H	H	H	B	H	B	B	B	B	B	H	B	B	H	H	B	H	H	H
M15246	17	31.768101	H	B	B	H	H	H	H	H	H	H	B	B	H	B	B	B	H	B	B	H	H	B	H	H	H	B	B	H	B	H	H	B	H	H	H	A	A	H	H	H	B	H	B	H	H	H	H	H	B	H	B	H	H	B	B	H	H	B	H	B	B	B	H	H	H	B	H	B	B	B	B	B	H	H	B	H	H	B	H	H	H	H	H	B	B	B	B	H	B	H	B	H	B	A	B	B	H	H	H	H	H	H	B	H	H	H	B	H	B	B	B	B	B	H	B	B	H	H	B	H	H	H
M15247	17	31.903252	H	B	B	H	H	H	H	H	H	H	B	B	H	B	B	B	H	B	B	H	H	B	H	H	H	B	B	H	B	H	H	B	H	H	H	A	A	H	H	H	B	H	B	H	H	H	H	H	B	H	B	H	H	B	B	H	H	B	H	B	B	B	H	H	H	B	H	B	B	B	B	B	NC	NC	B	H	H	B	NC	H	H	H	H	NC	NC	NC	B	H	B	NC	NC	H	B	A	B	NC	H	H	H	H	H	H	B	H	H	H	NC	H	B	B	B	B	B	H	NC	NC	H	H	B	H	H	H
M15248	17	31.94063	H	B	B	H	H	H	H	H	H	H	B	B	H	B	B	B	H	B	B	H	H	B	H	H	H	B	B	H	B	H	H	B	H	H	H	A	A	H	H	H	B	H	B	H	H	H	H	H	B	H	B	H	H	B	B	H	H	B	H	B	B	B	H	H	H	B	H	B	B	B	B	B	H	H	B	H	H	B	H	H	H	H	H	B	B	B	B	H	B	H	B	H	B	A	B	B	H	H	H	H	H	H	B	H	H	H	B	H	B	B	B	B	B	H	B	B	H	H	B	H	H	H
M15249	17	31.953799	H	B	B	H	H	H	H	H	H	H	B	B	H	B	B	B	H	B	B	H	H	B	H	H	H	B	B	H	B	H	H	B	H	H	H	A	A	H	H	H	B	H	B	H	H	H	H	H	B	H	B	H	H	B	B	H	H	B	H	B	B	B	H	H	H	B	H	B	B	B	B	B	H	H	B	H	H	B	H	H	H	H	H	B	B	B	B	H	B	H	B	H	B	A	B	B	H	H	H	H	H	H	B	H	H	H	B	H	B	B	B	B	B	H	B	B	H	H	B	H	H	H
M15250	17	32.0029	H	B	B	H	H	H	H	H	H	H	B	B	H	B	B	B	H	B	B	H	H	B	H	H	H	B	B	H	B	H	H	B	H	H	H	A	A	H	H	H	B	H	B	H	H	H	H	H	B	H	B	H	H	B	B	H	H	B	H	B	B	B	H	H	H	B	H	B	B	B	B	B	H	H	B	H	H	B	H	H	H	H	H	B	B	B	B	H	B	H	B	H	B	A	B	B	H	H	H	H	H	H	B	H	H	H	B	H	B	B	B	B	B	H	B	B	H	H	B	H	H	H
M15251	17	32.034063	H	B	B	H	H	H	H	H	H	H	B	B	H	B	B	B	H	B	B	H	H	B	H	H	H	B	B	H	B	H	H	B	H	H	H	A	A	H	H	H	B	H	B	H	H	H	H	H	B	H	B	H	H	B	B	H	H	B	H	B	B	B	H	H	H	B	H	B	B	B	B	B	H	H	B	H	H	B	H	H	H	H	H	B	B	B	B	H	B	H	B	H	B	A	B	B	H	H	H	H	H	H	B	H	H	H	B	H	B	B	B	B	B	H	B	B	H	H	B	H	H	H
M15252	17	32.046709	H	B	B	H	H	H	H	H	H	H	B	B	H	B	B	B	H	B	B	H	H	B	H	H	H	B	B	H	B	H	H	B	H	H	H	NC	A	H	H	H	B	H	B	H	H	H	H	H	B	H	B	H	H	B	B	H	H	B	H	B	B	B	H	H	H	B	H	B	B	B	B	B	H	H	B	H	H	B	H	H	H	H	H	B	B	B	B	H	B	H	B	H	B	A	B	B	H	H	H	H	NC	H	B	H	H	H	B	H	B	B	B	B	B	H	B	B	H	H	B	H	H	H
M15253	17	32.162911	H	B	B	H	H	H	H	H	H	H	B	B	H	B	B	B	H	B	B	H	H	B	H	H	H	B	B	H	B	H	H	B	H	H	H	A	A	H	H	H	B	H	B	H	H	H	H	H	B	H	B	H	H	B	B	H	H	B	H	B	B	B	H	H	H	B	H	B	B	B	B	B	H	H	B	H	H	B	H	H	H	H	H	B	B	B	B	H	B	H	B	H	B	A	B	B	H	H	H	H	H	H	B	H	H	H	B	H	B	B	B	B	B	H	B	B	H	H	B	H	H	H
M15254	17	32.217372	H	B	B	H	H	H	H	H	H	H	B	B	H	B	B	B	H	B	B	H	H	B	H	H	H	B	B	H	B	H	H	B	H	H	H	A	A	H	H	H	B	H	B	H	H	H	H	H	B	H	B	H	H	B	B	H	H	B	H	B	B	B	H	H	H	B	H	B	B	B	B	B	H	H	B	H	H	B	H	H	H	H	H	B	B	B	B	H	B	H	B	H	B	A	B	B	H	H	H	H	H	H	B	H	H	H	B	H	B	B	B	B	B	H	B	B	H	H	B	H	H	H
M15255	17	32.255498	H	B	B	H	H	H	H	H	H	H	B	B	H	B	B	B	H	B	B	H	H	B	H	H	H	B	B	H	B	H	H	B	H	H	H	A	A	H	H	H	B	H	B	H	H	H	H	H	B	H	B	H	H	B	B	H	H	B	H	B	B	B	H	H	H	B	H	B	B	B	B	B	H	H	B	H	H	B	H	H	H	H	H	B	B	B	B	H	B	H	B	H	B	A	B	B	H	H	H	H	H	H	B	H	H	H	B	H	B	B	B	B	B	H	B	B	H	H	B	H	H	H
M15256	17	32.316401	H	B	B	H	H	H	H	H	H	H	B	B	H	B	B	B	H	B	B	H	H	B	H	H	H	B	B	H	B	H	H	B	H	H	H	A	A	H	H	H	B	H	B	H	H	H	H	H	B	H	B	H	H	B	B	H	H	B	H	B	B	B	H	H	H	B	H	B	B	B	B	B	H	H	B	H	H	B	H	H	H	H	H	B	B	B	B	H	B	H	B	H	B	A	B	B	H	H	H	H	H	H	B	H	H	H	B	H	B	B	B	B	B	H	B	B	H	H	B	H	H	H
M15257	17	32.316601	H	B	B	H	H	H	H	H	H	H	B	B	H	B	B	B	H	B	B	H	H	B	H	H	H	B	B	H	B	H	H	B	H	H	H	A	A	H	H	H	B	H	B	H	H	H	H	H	B	H	B	H	H	B	B	H	H	B	H	B	B	B	H	H	H	B	H	B	B	B	B	B	H	H	B	H	H	B	H	H	H	H	H	B	B	B	B	H	B	H	B	H	B	A	B	B	H	H	H	H	H	H	B	H	H	H	B	H	B	B	B	B	B	H	B	B	H	H	B	H	H	H
M15258	17	32.347418	H	B	B	H	H	H	H	H	H	H	B	B	H	B	B	B	H	B	B	H	H	B	H	H	H	B	B	H	B	H	H	B	H	H	H	A	A	H	H	H	B	H	B	H	H	H	H	H	B	H	B	H	H	B	B	H	H	B	H	B	B	B	H	H	H	B	H	B	B	B	B	B	H	H	B	H	H	B	H	H	H	H	H	B	B	B	B	H	B	H	B	H	B	A	B	B	H	H	H	H	H	H	B	H	H	H	B	H	B	B	B	B	B	H	B	B	H	H	B	H	H	H
M15259	17	32.434504	H	B	B	H	H	H	H	H	H	H	B	B	H	B	B	B	H	B	B	H	H	B	H	H	H	B	B	H	B	H	H	B	H	H	H	A	A	H	H	H	B	H	B	H	H	H	H	H	B	H	B	H	H	B	B	H	H	B	H	B	B	B	H	H	H	B	H	B	B	B	B	B	H	H	B	H	H	B	H	H	H	H	H	B	B	B	B	H	B	H	B	H	B	A	B	B	H	H	H	H	H	H	B	H	H	H	B	H	B	B	B	B	B	H	B	B	H	H	B	H	H	H
M15260	17	32.500285	H	B	B	H	H	H	H	H	H	H	B	B	H	B	B	B	H	B	B	H	H	B	H	H	H	B	B	H	B	H	H	B	H	H	H	A	A	H	H	H	B	H	B	H	H	H	H	H	B	H	B	H	H	B	B	H	H	B	H	B	B	B	H	H	H	B	H	B	B	B	B	B	H	H	B	H	H	B	H	H	H	H	H	B	B	B	B	H	B	H	B	H	B	A	B	B	H	H	H	H	H	H	B	H	H	H	B	H	B	B	B	B	B	H	B	B	H	H	B	H	H	H
M15261	17	32.547201	H	B	B	H	H	H	H	H	H	H	B	B	H	B	B	B	H	B	B	H	H	B	H	H	H	B	B	H	B	H	H	B	H	H	H	A	A	H	H	H	B	H	B	H	H	H	H	H	B	H	B	H	H	B	B	H	H	B	H	B	B	B	H	H	H	B	H	B	B	B	B	B	H	H	B	H	H	B	H	H	H	H	H	B	B	B	B	H	B	H	B	H	B	A	B	B	H	H	H	H	H	H	B	H	H	H	B	H	B	B	B	B	B	H	B	B	H	H	B	H	H	H
M15262	17	32.578397	H	B	B	H	H	H	H	H	H	H	B	B	H	B	B	B	H	B	B	H	H	B	H	H	H	B	B	H	B	H	H	B	H	H	H	NC	NC	H	H	H	B	H	B	H	H	H	H	H	B	H	B	H	H	B	B	A	H	B	H	B	B	B	H	H	H	B	H	B	B	B	B	B	B	H	B	H	H	B	H	H	H	H	H	B	B	B	B	H	B	H	B	H	B	NC	B	B	H	H	H	H	H	H	B	H	H	H	B	H	B	B	B	B	B	H	B	B	H	H	B	H	H	H
M15263	17	32.824948	H	B	B	H	H	H	H	H	H	H	B	B	H	B	B	B	H	B	H	H	H	B	H	H	H	B	B	H	B	H	H	B	H	H	H	A	A	H	H	H	B	H	B	H	H	H	H	H	B	H	B	H	H	B	B	H	H	B	H	B	B	B	H	H	H	B	H	B	B	B	B	B	H	H	B	H	H	B	H	H	H	H	H	B	B	B	B	H	B	H	B	H	B	A	B	B	H	H	H	H	H	H	B	H	H	H	B	H	B	B	B	B	B	H	B	B	H	H	B	H	H	H
M15264	17	32.866745	H	B	B	H	H	H	H	H	H	H	B	B	H	B	B	B	H	B	H	H	H	B	H	H	H	B	B	H	B	H	H	B	H	H	H	A	A	H	H	H	B	H	B	H	H	H	H	H	B	H	B	H	H	B	B	H	H	B	H	B	B	B	H	H	H	B	H	B	B	B	B	B	H	H	B	H	H	B	H	H	H	H	H	B	B	B	B	H	B	H	B	H	B	A	B	B	H	H	H	H	H	H	B	H	H	H	B	H	B	B	B	B	B	H	B	B	H	H	B	H	H	H
M15265	17	32.942731	H	B	B	H	H	H	H	H	H	H	B	B	H	B	B	B	H	B	H	H	H	B	H	H	H	B	B	H	B	H	H	B	H	H	H	A	A	H	H	H	B	H	B	H	H	H	H	H	B	H	B	H	H	B	B	H	H	B	H	B	B	B	H	H	H	B	H	B	B	B	B	B	H	H	B	H	H	B	H	H	H	H	H	B	B	B	B	H	B	H	B	H	B	A	B	B	H	H	H	H	H	H	B	H	H	H	NC	H	B	B	B	NC	B	H	B	B	H	H	B	H	H	H
M15266	17	33.032249	H	B	B	H	H	H	H	H	H	H	B	B	H	B	B	B	H	B	H	H	H	B	H	H	H	B	B	H	B	H	H	B	H	H	H	A	A	H	H	H	B	H	B	H	H	H	H	H	B	H	B	H	H	B	B	H	H	B	H	B	B	B	H	H	H	B	H	B	B	B	B	B	H	H	B	H	H	B	H	H	H	H	H	B	B	B	B	H	B	H	B	H	B	A	B	B	H	H	H	H	H	H	B	H	H	H	B	H	B	B	B	B	B	H	B	B	H	H	B	H	H	H
M15267	17	33.067138	H	B	B	H	H	H	H	H	H	H	B	B	H	B	B	B	H	B	H	H	H	B	H	H	H	B	B	H	B	H	H	B	H	H	H	A	A	H	H	H	B	H	B	H	H	H	H	H	B	H	B	H	H	B	B	H	H	B	H	B	B	B	H	H	H	B	H	B	B	B	B	B	H	H	B	H	H	B	H	H	H	H	H	B	B	B	B	H	B	H	B	H	B	A	B	B	H	H	H	H	H	H	B	H	H	H	B	H	B	B	B	B	B	H	B	B	H	H	B	H	H	H
M15268	17	33.1014	H	B	B	H	H	H	H	H	H	H	B	B	H	B	B	B	H	B	H	H	H	B	H	H	H	B	B	H	B	H	H	B	H	H	H	A	A	H	H	H	B	H	B	H	H	H	H	H	B	H	B	H	H	B	B	H	H	B	H	B	B	B	H	H	H	B	H	B	B	B	B	B	H	H	B	H	H	B	H	H	H	H	H	B	B	B	B	H	B	H	B	H	B	A	B	B	H	H	H	H	H	H	B	H	H	H	B	H	B	B	B	B	B	H	B	B	H	H	B	H	H	H
M15269	17	33.226741	H	B	B	H	H	H	H	H	H	H	B	B	H	B	B	B	H	B	H	H	H	B	H	H	H	B	B	H	B	H	H	B	H	H	H	A	A	H	H	H	B	H	B	H	H	H	H	H	B	H	B	H	H	B	B	H	H	B	H	B	B	B	H	H	H	B	H	B	B	B	B	B	H	H	B	H	H	B	H	H	H	H	H	B	B	B	B	H	B	H	B	H	B	A	B	B	H	H	H	H	H	H	B	H	H	H	B	H	B	B	B	B	B	H	B	B	H	H	B	H	H	H
M15270	17	33.283271	H	B	B	H	H	H	H	H	H	H	B	B	H	B	B	B	H	B	H	H	H	B	H	H	H	B	B	H	B	H	H	B	H	H	H	A	A	H	H	H	B	H	B	H	H	H	H	H	B	H	B	H	H	B	B	H	H	B	H	B	B	B	H	H	H	B	H	B	B	B	B	B	H	H	B	H	H	B	H	H	H	H	H	B	B	B	B	H	B	H	B	H	B	A	B	B	H	H	H	H	H	H	B	H	H	H	B	H	B	B	B	B	B	H	B	B	H	H	B	H	H	NC
M15271	17	33.344929	H	B	B	H	H	H	H	H	H	H	B	B	H	B	B	B	H	B	H	H	H	B	H	H	NC	B	B	H	B	H	H	B	H	H	H	A	A	H	H	H	B	H	B	H	H	H	H	H	B	H	B	H	H	B	B	H	H	B	H	B	B	B	H	H	H	B	H	B	B	B	B	B	NC	H	B	H	H	B	H	H	H	H	H	B	B	B	B	H	B	H	B	H	B	A	B	B	H	H	H	H	H	H	B	H	H	H	B	H	B	B	B	B	B	H	B	B	H	H	B	H	H	NC
M15272	17	33.403178	H	B	B	H	H	H	H	H	H	H	B	B	H	B	B	B	H	B	H	H	H	B	H	H	H	B	B	H	B	H	H	B	H	H	H	A	A	H	H	H	B	H	B	H	H	H	H	H	B	H	B	H	H	B	B	H	H	B	H	B	B	B	H	H	H	B	H	B	B	B	B	B	H	H	B	H	H	B	H	H	H	H	H	B	B	B	B	H	B	H	B	H	B	A	B	B	H	H	H	H	H	H	B	H	H	H	B	H	B	B	B	B	B	H	B	B	H	H	B	H	H	H
M15273	17	33.569073	H	B	B	H	H	H	H	H	H	H	B	B	H	B	B	B	H	B	H	H	H	B	H	H	H	B	B	H	B	H	H	B	H	H	H	A	A	H	H	H	B	H	B	H	H	H	H	H	B	H	B	H	H	B	B	H	H	B	H	B	B	B	H	H	H	B	H	B	B	B	B	B	H	H	B	H	H	B	H	H	H	H	H	B	B	B	B	H	B	H	B	H	B	A	B	B	H	H	H	H	H	H	B	H	H	H	B	H	B	B	B	B	B	H	B	B	H	H	B	H	H	H
M15274	17	33.643115	H	B	B	H	H	H	H	H	H	H	B	B	H	B	B	B	H	B	H	H	H	B	H	H	H	B	B	H	B	H	H	B	H	H	H	A	A	H	H	H	B	H	B	H	H	H	H	H	B	H	B	H	H	B	B	H	H	B	H	B	B	B	H	H	H	B	H	B	B	B	B	B	H	H	B	H	H	B	H	H	H	H	H	B	B	B	B	H	B	H	B	H	B	A	B	B	H	H	H	H	H	H	B	H	H	H	B	H	B	B	B	B	B	H	B	B	H	H	B	H	H	H
M15275	17	33.675894	H	B	B	H	H	H	H	H	H	H	B	B	H	B	B	B	H	B	H	H	H	B	H	H	H	B	B	H	B	H	H	B	H	H	H	A	A	H	H	H	B	H	B	H	H	H	H	H	B	H	B	H	H	B	B	H	H	B	H	B	B	B	H	H	H	B	H	B	B	B	B	B	H	H	B	H	H	B	H	H	H	H	H	B	B	B	B	H	B	H	B	H	B	A	B	B	H	H	H	H	H	H	B	H	H	H	B	H	B	B	B	B	B	H	B	B	H	H	B	H	H	H
M15276	17	33.749398	H	B	B	H	H	H	H	H	H	H	B	B	H	B	B	B	H	B	H	H	H	B	H	H	H	B	B	H	B	H	H	B	H	H	H	A	A	H	H	H	B	H	B	H	H	H	H	H	B	H	B	H	H	B	B	H	H	B	H	B	B	B	H	H	H	B	H	B	B	B	B	B	H	H	B	H	H	B	H	H	H	H	H	B	B	B	B	H	B	H	B	H	B	A	B	B	H	H	H	H	H	H	B	H	H	H	B	H	B	B	B	B	B	H	B	B	H	H	B	H	H	H
M15277	17	33.952099	H	B	B	H	H	H	H	H	H	H	B	B	H	B	B	B	H	B	H	H	H	B	H	H	H	B	B	H	B	H	H	B	H	H	H	A	A	H	H	H	B	H	B	H	H	H	H	H	B	H	B	H	H	B	B	H	H	B	H	B	B	B	H	H	H	B	H	B	B	B	B	B	H	H	B	H	H	B	H	H	H	H	H	B	B	B	B	H	B	H	B	H	B	A	B	B	H	H	H	H	H	H	B	H	H	H	B	H	B	B	B	B	B	H	B	B	H	H	B	H	H	H
M15278	17	34.075568	H	B	B	H	H	H	H	H	H	H	B	B	H	B	B	B	H	B	H	H	H	B	H	H	H	B	B	H	B	H	H	B	H	H	H	A	A	H	H	H	B	H	B	H	H	H	H	H	B	H	B	H	H	B	B	H	H	B	H	B	B	B	H	H	H	B	H	B	B	B	B	B	H	H	B	H	H	B	H	H	H	H	H	B	B	B	B	H	B	H	B	H	B	A	B	B	H	H	H	H	H	H	B	H	H	H	B	H	B	B	B	B	B	H	B	B	H	H	B	H	H	H
M15279	17	34.182058	H	B	B	H	H	H	H	H	H	H	B	B	H	B	B	B	H	B	H	H	H	B	H	H	H	B	B	H	B	H	H	B	H	H	H	A	A	H	H	H	B	H	B	H	H	H	H	H	B	H	B	H	H	B	B	H	H	B	H	B	B	B	H	H	H	B	H	B	B	B	B	B	H	H	B	H	H	B	H	H	H	H	H	B	B	B	B	H	B	H	B	H	B	A	B	B	H	H	H	H	H	H	B	H	H	H	B	H	B	B	B	B	B	H	B	B	H	H	B	H	H	H
M15280	17	34.312397	H	B	B	H	H	H	H	H	H	H	B	B	H	B	B	B	H	B	H	H	H	B	H	H	H	B	B	H	B	H	H	B	H	H	H	A	A	H	H	H	B	H	B	H	H	H	H	H	B	H	B	H	H	B	B	H	H	B	H	B	B	B	H	H	H	B	H	B	B	B	B	B	H	H	B	H	H	B	H	H	H	H	H	B	B	B	B	H	B	H	B	H	B	A	B	B	H	H	H	H	H	H	B	H	H	H	B	H	B	B	B	B	B	H	B	B	H	H	B	H	H	H
M15281	17	34.33807	H	B	B	H	H	H	H	H	H	H	B	B	H	B	B	B	H	B	H	H	H	B	H	H	H	B	B	H	B	H	H	B	H	H	H	A	A	H	H	H	B	H	B	H	H	H	H	H	B	H	B	H	H	B	B	H	H	B	H	B	B	B	H	H	H	B	H	B	B	B	B	B	H	H	B	H	H	B	H	H	H	H	H	B	B	B	B	H	B	H	B	H	B	A	B	B	H	H	H	H	H	H	B	H	H	H	B	H	B	B	B	B	B	H	B	B	H	H	B	H	H	H
M15282	17	34.592549	H	B	B	H	H	H	H	H	H	H	B	B	H	B	B	B	H	B	H	H	H	B	H	H	H	B	B	H	B	H	H	B	H	H	H	A	A	H	H	H	B	H	B	H	H	H	H	H	B	H	B	H	H	B	B	H	H	B	H	B	B	B	H	H	H	B	H	B	B	B	B	B	H	H	B	H	H	B	H	H	H	H	H	B	B	B	B	H	B	H	B	H	B	A	B	B	H	H	H	H	H	H	B	H	H	H	B	H	B	B	B	B	B	H	B	B	H	H	B	H	H	H
M15283	17	34.672925	H	B	B	H	H	H	H	H	H	H	B	B	H	B	B	B	H	B	H	H	H	B	H	H	H	B	B	H	B	H	H	B	H	H	H	A	A	H	H	H	B	H	B	H	H	H	H	H	B	H	B	H	H	B	B	H	H	B	H	B	B	B	H	H	H	B	H	B	B	B	B	B	H	H	B	H	H	B	H	H	H	H	H	B	B	B	B	H	B	H	B	H	B	A	B	B	H	H	H	H	H	H	B	H	H	H	B	H	B	B	B	B	B	H	B	B	H	H	B	H	H	H
M15284	17	34.786376	H	B	B	H	H	H	H	H	H	H	B	B	H	B	B	B	H	B	H	H	H	B	H	H	H	B	B	H	B	H	H	B	H	H	H	A	A	H	H	H	B	H	B	H	H	H	H	H	B	H	B	H	H	B	B	H	H	B	H	B	B	B	H	H	H	B	H	B	B	B	B	B	H	H	B	H	H	B	H	H	H	H	H	B	B	B	B	H	B	H	B	H	B	A	B	B	H	H	H	H	H	H	B	H	H	H	B	H	B	B	B	B	B	H	B	B	H	H	B	H	H	H
M15285	17	34.818068	H	B	B	H	H	H	H	H	H	H	B	B	H	B	B	B	H	B	H	H	H	B	H	H	H	B	B	H	B	H	H	B	H	H	H	A	A	H	H	H	B	H	B	H	H	H	H	H	B	H	B	H	H	B	B	H	H	B	H	B	B	B	H	H	H	B	H	B	B	B	B	B	H	H	B	H	H	B	H	H	H	H	H	B	B	B	B	H	B	H	B	H	B	A	B	B	H	H	H	H	H	H	B	H	H	H	B	H	B	B	B	B	B	H	B	B	H	H	B	H	H	H
M15286	17	34.849087	H	B	B	H	H	H	H	H	H	H	B	B	H	B	B	B	H	B	H	H	H	B	H	H	H	B	B	H	B	H	H	B	H	H	H	A	A	H	H	H	B	H	B	H	H	H	H	H	B	H	B	H	H	B	B	H	H	B	H	B	B	B	H	H	H	B	H	B	B	B	B	B	H	H	B	H	H	B	H	H	H	H	H	B	B	B	B	H	B	H	B	H	B	A	B	B	H	H	H	H	H	H	B	H	H	H	B	H	B	B	B	B	B	H	B	B	H	H	B	H	H	H
M15287	17	34.876675	B	NC	B	B	B	B	B	B	B	B	B	B	B	NC	B	B	B	B	B	B	B	B	B	B	B	B	B	B	B	B	B	B	B	B	B	A	A	B	B	B	B	B	B	B	B	B	B	B	NC	B	B	B	B	B	B	B	B	B	B	B	B	B	B	B	B	B	B	NC	B	NC	B	B	B	B	B	B	B	B	B	B	B	B	B	B	B	B	B	B	B	B	B	B	B	A	B	B	B	B	B	B	B	B	B	B	B	B	B	B	B	B	B	B	NC	B	B	B	B	B	NC	B	B	B
M15288	17	34.949071	H	B	B	H	H	H	H	H	H	H	B	B	H	B	B	B	H	B	H	H	H	B	H	H	H	B	B	H	B	H	H	B	H	H	H	A	A	H	H	H	B	H	B	H	H	H	H	H	B	H	B	H	H	B	B	H	H	B	H	B	B	B	H	H	H	B	H	B	B	B	B	B	H	H	B	H	H	B	H	H	H	H	H	B	B	B	B	H	B	H	B	H	B	A	B	B	H	H	H	H	H	H	B	H	H	H	B	H	B	B	B	B	B	H	B	B	H	H	B	H	H	H
M15289	17	34.98	H	B	B	H	H	H	H	H	H	H	B	B	H	NC	B	B	H	NC	H	H	H	B	H	H	H	B	B	H	B	H	H	B	H	H	H	A	A	H	H	H	B	H	B	H	H	H	H	H	NC	H	B	H	H	B	B	H	H	B	H	B	NC	B	H	H	H	B	H	B	B	B	B	B	H	H	B	H	H	B	NC	H	H	H	H	B	NC	B	B	H	B	H	B	H	B	A	B	B	H	H	H	H	H	H	B	H	H	H	B	H	B	B	B	B	B	H	B	B	H	H	B	H	H	NC
M15290	17	35.168129	H	B	B	H	H	H	H	H	H	H	B	B	H	B	B	B	H	B	H	H	H	B	H	H	H	B	B	H	B	H	H	B	H	H	H	A	A	H	H	H	B	H	B	H	H	H	H	H	B	H	B	H	H	B	B	H	H	B	H	B	B	B	H	H	H	B	H	B	B	B	B	B	H	H	B	H	H	B	H	H	H	H	H	B	B	B	B	H	B	H	B	H	B	A	B	B	H	H	H	H	H	H	B	H	H	H	B	H	B	B	B	B	B	H	B	B	H	H	B	H	H	H
M15291	17	35.294539	H	B	B	H	H	H	H	H	H	H	B	B	H	B	B	B	H	B	H	H	H	B	H	H	H	B	B	H	B	H	H	B	H	H	H	A	A	H	H	H	B	H	B	H	H	H	H	H	B	H	B	H	H	B	B	H	H	B	H	B	B	B	H	H	H	B	H	B	B	B	B	B	H	H	B	H	H	B	H	H	H	H	H	B	B	B	B	H	B	H	B	H	B	A	B	B	H	H	H	H	H	H	B	H	H	H	B	H	B	B	B	B	B	H	B	B	H	H	B	H	H	H
M15292	17	35.859351	H	B	B	H	H	H	H	H	H	H	B	NC	H	B	B	B	H	NC	H	H	H	NC	H	H	H	B	B	H	B	H	H	B	H	H	H	A	A	H	H	H	B	H	B	H	H	H	H	H	B	H	B	H	H	B	B	H	H	B	H	NC	B	B	H	H	H	B	H	B	B	NC	NC	NC	H	H	B	H	H	B	H	H	H	H	H	B	B	B	B	H	B	H	B	H	NC	A	B	B	H	H	H	H	H	H	B	H	H	H	B	H	B	B	B	B	B	H	B	B	H	H	B	H	H	H
M15293	17	36.042569	H	B	B	H	H	H	H	H	H	H	B	B	H	B	B	B	H	B	H	H	H	B	H	H	H	B	B	H	B	H	H	B	H	H	H	A	A	H	H	H	B	H	B	H	H	H	H	H	B	H	B	H	H	B	B	H	H	B	H	B	B	B	H	H	H	B	H	B	B	B	B	B	H	H	B	H	H	B	H	H	H	H	H	B	B	B	B	H	B	H	B	H	B	A	B	B	H	H	H	H	H	H	B	H	H	H	B	H	B	B	B	B	B	H	B	B	H	H	B	H	H	H
M15294	17	36.073519	H	B	B	H	H	H	H	H	H	H	B	B	H	B	B	B	H	B	H	H	H	B	H	H	H	B	B	H	B	H	H	B	H	H	H	A	A	H	H	H	B	H	B	H	H	H	H	H	B	H	B	H	H	B	B	H	H	B	H	B	B	B	H	H	H	B	H	B	B	B	B	B	H	H	B	H	H	B	H	H	H	H	H	B	B	B	B	H	B	H	B	H	B	A	B	B	H	H	H	H	H	H	B	H	H	H	B	H	B	B	B	B	B	H	B	B	H	H	B	H	H	H
M15295	17	36.775199	H	B	B	H	H	H	H	H	H	H	B	B	H	B	B	B	H	B	H	H	H	B	H	H	H	B	B	H	B	H	H	B	H	H	H	A	A	H	H	H	B	H	B	H	H	H	H	H	B	H	B	H	H	B	B	H	H	B	H	B	B	B	H	H	H	B	H	B	B	B	B	B	H	H	B	H	H	B	H	H	H	H	H	B	B	B	B	H	B	H	B	H	B	A	B	B	H	H	H	H	H	H	B	H	H	H	B	H	B	B	B	B	B	H	B	B	H	H	B	H	H	H
M15296	17	36.972681	H	B	B	H	H	H	H	H	H	H	B	B	H	B	B	B	H	B	H	H	H	B	H	H	H	B	B	H	B	H	H	B	H	H	H	A	A	H	H	H	NC	H	B	H	H	H	H	H	B	H	NC	H	H	B	B	H	H	NC	H	B	NC	B	H	H	H	NC	H	NC	B	NC	NC	NC	H	H	B	H	H	B	H	H	H	H	H	B	B	B	B	H	B	H	B	H	B	A	B	B	H	H	H	H	H	H	B	H	H	H	B	H	B	B	B	B	B	H	B	B	H	H	B	H	H	H
M15297	17	37.620392	H	B	B	H	H	H	H	H	H	H	B	B	H	B	B	B	H	B	H	H	H	B	H	H	H	B	B	H	B	H	H	B	H	H	H	A	A	H	H	H	B	H	B	H	H	H	H	H	B	H	B	H	H	B	B	H	H	B	H	B	B	B	H	H	H	B	H	B	B	B	B	B	H	H	B	H	H	B	H	H	H	H	H	B	B	B	B	H	B	H	B	H	B	A	B	B	H	H	H	H	H	H	B	H	H	H	B	H	B	B	B	B	B	H	B	B	H	H	B	H	H	H
M15298	17	38.812012	B	B	B	B	B	B	B	B	B	B	B	B	B	B	B	B	B	B	B	B	B	B	B	B	B	B	B	B	B	B	B	B	B	B	B	B	B	B	B	B	B	B	B	B	B	B	B	B	B	B	B	B	B	B	B	B	B	B	B	B	B	B	B	B	B	B	B	B	B	B	B	B	B	B	B	B	B	B	B	B	B	B	B	B	B	B	B	B	B	B	B	B	B	B	B	B	B	B	B	B	B	A	B	B	A	B	B	A	B	B	A	B	B	B	A	B	B	B	B	B	A	B
M15299	17	39.257643	H	B	B	H	H	H	H	H	H	H	B	B	H	B	B	B	H	B	H	H	H	B	H	H	H	B	B	H	B	H	H	B	H	H	H	A	A	H	H	H	B	H	B	H	H	H	H	H	B	H	B	H	H	B	B	H	H	B	H	B	B	B	H	H	H	B	H	B	B	B	B	B	H	H	B	H	H	B	H	H	H	H	H	B	B	B	B	H	B	H	B	H	B	NC	B	B	H	H	H	H	H	H	B	H	H	H	B	H	B	B	B	B	B	H	B	B	H	H	B	H	H	A
M15300	17	40.538203	H	B	B	H	H	H	H	H	H	H	B	B	H	B	B	B	H	B	H	H	H	B	H	H	H	B	B	H	B	H	H	B	H	H	H	A	A	H	H	H	B	H	B	H	H	H	H	H	B	H	B	H	H	B	B	H	H	B	H	B	B	B	H	H	H	B	H	B	B	B	B	B	H	H	B	H	H	B	H	H	H	H	H	B	B	B	B	H	B	H	B	H	B	A	B	B	H	H	H	H	H	H	B	H	H	H	B	H	B	B	B	B	B	H	B	B	H	H	B	H	H	H
M15301	17	40.653559	A	B	B	A	A	A	A	A	A	A	B	B	A	B	B	B	A	B	A	A	A	B	A	A	A	B	B	A	B	A	A	B	A	A	A	NC	NC	A	A	A	B	A	B	A	A	A	A	A	B	A	B	A	A	B	B	A	A	B	A	B	B	B	A	A	A	B	A	B	B	B	B	B	A	A	B	A	A	B	A	A	A	A	A	B	B	B	B	A	B	A	B	A	B	NC	B	B	A	A	A	A	A	A	B	A	A	A	B	A	B	B	B	B	B	A	B	B	A	A	B	A	A	A
M15302	17	40.660681	H	B	B	H	H	H	H	H	H	H	B	B	H	B	B	B	H	B	H	H	H	B	H	H	H	B	B	H	B	H	H	B	H	H	H	A	A	H	H	H	B	H	B	H	H	H	H	H	B	H	B	H	H	B	B	H	H	B	H	B	B	B	H	H	H	B	H	B	B	B	B	B	H	H	B	H	H	B	H	H	H	H	H	B	B	B	B	H	B	H	B	H	B	A	B	B	H	H	H	H	H	H	B	H	H	H	B	H	B	B	B	B	B	H	B	B	H	H	B	H	H	H
M15303	17	40.739102	H	B	B	H	H	H	H	H	H	H	B	B	H	B	B	B	H	B	H	H	H	B	H	H	H	B	B	H	B	H	H	B	H	H	H	A	A	H	H	H	B	H	B	H	H	H	H	H	B	H	B	H	H	B	B	H	H	B	H	B	B	B	H	H	H	B	H	B	B	B	B	B	H	H	B	H	H	B	H	H	H	H	H	B	B	B	B	H	B	H	B	H	B	A	B	B	H	H	H	H	H	H	B	H	H	H	B	H	B	B	B	B	B	H	B	B	H	H	B	H	H	NC
M15304	17	41.018711	H	B	B	H	H	H	H	H	H	H	B	B	H	B	B	B	H	B	H	H	H	B	H	H	H	B	B	H	B	H	H	B	H	H	H	A	A	H	H	H	B	H	B	H	H	H	H	H	B	H	B	H	H	B	B	H	H	B	H	B	B	B	H	H	H	B	H	B	B	B	B	B	H	H	B	H	H	B	H	H	H	H	H	B	B	B	B	H	B	H	B	H	B	A	B	B	H	H	H	H	H	H	B	H	H	H	B	H	B	B	B	B	B	H	B	B	H	H	B	H	H	H
M15305	17	41.101704	H	B	B	H	H	H	H	H	H	H	B	B	H	B	B	B	H	B	H	H	H	B	H	H	H	B	B	H	B	H	H	B	H	H	H	A	A	H	H	H	B	H	B	H	H	H	H	H	B	H	B	H	H	B	B	H	H	B	H	B	B	B	H	H	H	B	H	B	B	B	B	B	H	H	B	H	H	B	H	H	H	H	H	B	B	B	B	H	B	H	B	H	B	A	B	B	H	H	H	H	H	H	B	H	H	H	B	H	B	B	B	B	B	H	B	B	H	H	B	H	H	H
M15306	17	41.195918	H	B	B	H	H	H	H	H	H	H	B	B	H	B	B	B	H	B	H	H	H	B	H	H	H	B	B	H	B	H	H	B	H	H	H	A	A	H	H	H	B	H	B	H	H	H	H	H	B	H	B	H	H	B	B	H	H	B	H	B	B	B	H	H	H	B	H	B	B	B	B	B	H	H	B	H	H	B	H	H	H	H	H	B	B	B	B	H	B	H	B	H	B	A	B	B	H	H	H	H	H	H	B	H	H	H	B	H	B	B	B	B	B	H	B	B	H	H	B	H	H	H
M15307	17	41.471759	H	B	B	H	H	H	H	H	H	H	B	B	H	B	B	B	H	B	H	H	H	B	H	H	H	B	B	H	B	H	H	B	H	H	H	A	A	H	H	H	B	H	B	H	H	H	H	H	B	H	B	H	H	B	B	H	H	B	H	B	B	B	H	H	H	B	H	B	B	B	B	B	H	H	B	H	H	B	H	H	H	H	H	B	B	B	B	H	B	H	B	H	B	A	B	B	H	H	H	H	H	H	B	H	H	H	B	H	B	B	B	B	B	H	B	B	H	H	B	H	H	H
M15308	17	41.61717	H	B	B	H	H	H	H	H	H	H	B	B	H	B	B	B	H	B	H	H	H	B	H	H	H	B	B	H	B	H	H	B	H	H	H	A	A	H	H	H	B	H	B	H	H	H	H	H	B	H	B	H	H	B	B	H	H	B	H	B	B	B	H	H	H	B	H	B	B	B	B	B	H	H	B	H	H	B	H	H	H	H	H	B	B	B	B	H	B	H	B	H	B	A	B	B	H	H	H	H	H	H	B	H	H	H	B	H	B	B	B	B	B	H	B	B	H	H	B	H	H	H
M15309	17	41.679814	H	B	B	H	H	H	H	H	H	H	B	B	H	B	B	B	H	B	H	H	H	B	H	H	H	B	B	H	B	H	H	B	H	H	H	A	A	H	H	H	B	H	B	H	H	H	H	H	B	H	B	H	H	B	B	H	H	B	H	B	B	B	H	H	H	B	H	B	B	B	B	B	H	H	B	H	H	B	H	H	H	H	H	B	B	B	B	H	B	H	B	H	B	A	B	B	H	H	H	H	H	H	B	H	H	H	B	H	B	B	B	B	B	H	B	B	H	H	B	H	H	H
M15310	17	41.692321	H	B	B	H	H	H	H	H	H	H	B	B	H	B	B	B	H	B	H	H	H	B	H	H	H	B	B	H	B	H	H	B	H	H	H	A	A	H	H	H	B	H	B	H	H	H	H	H	B	H	B	H	H	B	B	H	H	B	H	B	B	B	H	H	H	B	H	B	B	B	B	B	H	H	B	H	H	B	H	H	H	H	H	B	B	B	B	H	B	H	B	H	B	A	B	B	H	H	H	H	H	H	B	H	H	H	B	H	B	B	B	B	B	H	B	B	H	H	B	H	H	H
M15311	17	41.768824	H	B	B	H	H	H	H	H	H	H	B	B	H	B	B	B	H	B	H	H	H	B	H	H	H	B	B	H	B	H	H	B	H	H	H	A	A	H	H	H	B	H	B	H	H	H	H	H	B	H	B	H	H	B	B	H	H	B	H	B	B	B	H	H	H	B	H	B	B	B	B	B	H	H	B	H	H	B	H	H	H	H	H	B	B	B	B	H	B	H	B	H	B	A	B	B	H	H	H	H	H	H	B	H	H	H	B	H	B	B	B	B	B	H	B	B	H	H	B	H	H	H
M15312	17	42.023811	H	B	B	H	H	H	H	H	H	H	B	B	H	B	B	B	H	B	H	H	H	B	H	H	H	B	B	H	B	H	H	B	H	H	H	A	A	H	H	H	B	H	B	H	H	H	H	H	B	H	B	H	H	B	B	H	H	B	H	B	B	B	H	H	H	B	H	B	B	B	B	B	H	H	B	H	H	B	H	H	H	H	H	B	B	B	B	H	B	H	B	H	B	A	B	B	H	H	H	H	H	H	B	H	H	H	B	H	B	B	B	B	B	H	B	B	H	H	B	H	H	H
M15313	17	42.390998	H	B	B	H	H	H	H	H	H	H	B	B	H	B	B	B	H	B	H	H	H	B	H	H	H	B	B	H	B	H	H	B	H	H	H	A	A	H	H	H	B	H	B	H	H	H	H	H	B	H	B	H	H	B	B	H	H	B	H	B	B	B	H	H	H	B	H	B	B	B	B	B	H	H	B	H	H	B	H	H	H	H	H	B	B	B	B	H	B	H	B	H	B	A	B	B	H	H	H	H	H	H	B	H	H	H	B	H	B	B	B	B	B	H	B	B	H	H	B	H	H	H
M15314	17	42.597145	H	B	B	H	H	H	H	H	H	H	B	B	H	B	B	B	H	B	H	H	H	B	H	H	H	B	B	H	B	H	H	B	H	H	H	A	A	H	H	H	B	H	B	H	H	H	H	H	B	H	B	H	H	B	B	H	H	B	H	B	B	B	H	H	H	B	H	B	B	B	B	B	H	H	B	H	H	B	H	H	H	H	H	B	B	B	B	H	B	H	B	H	B	A	B	B	H	H	H	H	H	H	B	H	H	H	B	H	B	B	B	B	B	H	B	B	H	H	B	H	H	H
M15315	17	43.192113	H	B	B	H	H	H	H	H	H	H	B	B	H	B	B	B	H	B	H	H	H	B	H	H	H	B	B	H	B	H	H	B	H	H	H	A	A	H	H	H	B	H	B	H	H	H	H	H	B	H	B	H	H	B	B	H	H	B	H	B	B	B	H	H	H	B	H	B	B	B	B	B	H	H	B	H	H	B	H	H	H	H	H	B	B	B	B	H	B	H	B	H	B	A	B	B	H	H	H	H	H	H	B	H	H	H	B	H	B	B	B	B	B	H	B	B	H	H	B	H	H	H
M15316	17	43.206482	H	B	B	H	H	H	H	H	H	H	B	B	H	B	B	B	H	B	H	H	H	B	H	H	H	B	B	H	B	H	H	B	H	H	H	A	A	H	H	H	B	H	B	H	H	H	H	H	B	H	B	H	H	B	B	H	H	B	H	B	B	B	H	H	H	B	H	B	B	B	B	B	H	H	B	H	H	B	H	H	H	H	H	B	B	B	B	H	B	H	B	H	B	A	B	B	H	H	H	H	H	H	B	H	H	H	B	H	B	B	B	B	B	H	B	B	H	H	B	H	H	H
M15317	17	43.254663	H	B	B	H	H	H	H	H	H	H	B	B	H	B	B	B	H	B	H	H	H	B	H	H	H	B	B	H	B	H	H	B	H	H	H	A	A	H	H	H	B	H	B	H	H	H	H	H	B	H	B	H	H	B	B	H	H	B	H	B	B	B	H	H	H	B	H	B	B	B	B	B	H	H	B	H	H	B	H	H	H	H	H	B	B	B	B	H	B	H	B	H	B	A	B	B	H	H	H	H	H	H	B	H	H	H	B	H	B	B	B	B	B	H	B	B	H	H	B	H	H	H
M15318	17	43.278743	H	B	B	H	H	H	H	H	H	H	B	B	H	B	B	B	H	B	H	H	H	B	H	H	H	B	B	H	B	H	H	B	H	H	H	A	A	H	H	H	B	H	B	H	H	H	H	H	B	H	B	H	H	B	B	H	H	B	H	B	B	B	H	H	H	B	H	B	B	B	B	B	H	H	B	H	H	B	H	H	H	H	H	B	B	B	B	H	B	H	B	H	B	A	B	B	H	H	H	H	H	H	B	H	H	H	B	H	B	B	B	B	B	H	B	B	H	H	B	H	H	H
M15319	17	43.290629	H	B	B	H	H	H	H	H	H	H	B	B	H	B	B	B	H	B	H	H	H	B	H	H	H	B	B	H	B	H	H	B	H	H	H	A	A	H	H	H	B	H	B	H	H	H	H	H	B	H	B	H	H	B	B	H	H	B	H	B	B	B	H	H	H	B	H	B	B	B	B	B	H	H	B	H	H	B	H	H	H	H	H	B	B	B	B	H	B	H	B	H	B	A	B	B	H	H	H	H	H	H	B	H	H	H	B	H	B	B	B	B	B	H	B	B	H	H	B	H	H	H
M15320	17	43.354827	H	B	B	H	H	H	H	H	H	H	B	B	H	B	B	B	H	B	H	H	H	B	H	H	H	B	B	H	B	H	H	B	H	H	H	A	A	H	H	H	B	H	B	H	H	H	H	H	B	H	B	H	H	B	B	H	H	B	H	B	B	B	H	H	H	B	H	B	B	B	B	B	H	H	B	H	H	B	H	H	H	H	H	B	B	B	B	H	B	H	B	H	B	A	B	B	H	H	H	H	H	H	B	H	H	H	B	H	B	B	B	B	B	H	B	B	H	H	B	H	H	H
M15321	17	43.463205	H	B	B	H	H	H	H	H	H	H	B	B	H	B	B	B	H	B	H	H	H	B	H	H	H	B	B	H	B	H	H	B	H	H	H	A	A	H	H	H	B	H	B	H	H	H	H	H	B	H	B	H	H	B	B	H	H	B	H	B	B	B	H	H	H	B	H	B	B	B	B	B	H	H	B	H	H	B	H	H	H	H	H	B	B	B	B	H	B	H	B	H	B	A	B	B	H	H	H	H	H	H	B	H	H	H	B	H	B	B	B	B	B	H	B	B	H	H	B	H	H	H
M15322	17	43.522561	H	B	B	H	H	H	H	H	H	H	B	B	H	B	B	B	H	B	H	H	H	B	H	H	H	B	B	H	B	H	H	B	H	H	H	A	A	H	H	H	B	H	B	H	H	H	H	H	B	H	B	H	H	B	B	H	H	B	H	B	B	B	H	H	H	B	H	B	B	B	B	B	H	H	B	H	H	B	H	H	H	H	H	B	B	B	B	H	B	H	B	H	B	A	B	B	H	H	H	H	H	H	B	H	H	H	B	H	B	B	B	B	B	H	B	B	H	H	B	H	H	H
M15323	17	43.557973	H	B	B	H	H	H	H	H	H	H	B	B	H	B	B	B	H	B	H	H	H	B	H	H	H	B	B	H	B	H	H	B	H	H	H	A	A	H	H	H	B	H	B	H	H	H	H	H	B	H	B	H	H	B	B	H	H	B	H	B	B	B	H	H	H	B	H	B	B	B	B	B	H	H	B	H	H	B	H	H	H	H	H	B	B	B	B	H	B	H	B	H	B	A	B	B	H	H	H	H	H	H	B	H	H	H	B	H	B	B	B	B	B	H	B	B	H	H	B	H	H	H
M15324	17	43.594567	H	B	B	H	H	H	H	H	H	H	B	B	H	B	B	B	H	B	H	H	H	B	H	H	H	B	B	H	B	H	H	B	H	H	H	A	A	H	H	H	B	H	B	H	H	H	H	H	B	H	B	H	H	B	B	H	H	B	H	B	B	B	H	H	H	B	H	B	B	B	B	B	H	H	B	H	H	B	H	H	H	H	H	B	B	B	B	H	B	H	B	H	B	A	B	B	H	H	H	H	H	H	B	H	H	H	B	H	B	B	B	B	B	H	B	B	H	H	B	H	H	H
M15325	17	43.660868	H	B	B	H	H	H	H	H	H	H	B	B	H	B	B	B	H	B	H	H	H	B	H	H	H	B	B	H	B	H	H	B	H	H	H	A	A	H	H	H	B	H	B	H	H	H	H	H	B	H	B	H	H	B	B	H	H	B	H	B	B	B	H	H	H	B	H	B	B	B	B	B	H	H	B	H	H	B	H	H	H	H	H	B	B	B	B	H	B	H	B	H	B	A	B	B	H	H	H	H	H	H	B	H	H	H	B	H	B	B	B	B	B	H	B	B	H	H	B	H	H	H
M15326	17	43.705096	H	B	B	H	H	H	H	H	H	H	B	B	H	B	B	B	H	B	H	H	H	B	H	H	H	B	B	H	B	H	H	B	H	H	H	A	A	H	H	H	B	H	B	H	H	H	H	H	B	H	B	H	H	B	B	H	H	B	H	B	B	B	H	H	H	B	H	B	B	B	B	B	H	H	B	H	H	B	H	H	H	H	H	B	B	B	B	H	B	H	B	H	B	A	B	B	H	H	H	H	H	H	B	H	H	H	B	H	B	B	B	B	B	H	B	B	H	H	B	H	H	H
M15327	17	43.718789	H	B	B	H	H	H	H	H	H	H	B	B	H	B	B	B	H	B	H	H	H	B	H	H	H	B	B	H	B	H	H	B	H	H	H	A	A	H	H	H	B	H	B	H	H	H	H	H	B	H	B	H	H	B	B	H	H	B	H	B	B	B	H	H	H	B	H	B	B	B	B	B	H	H	B	H	H	B	H	H	H	H	H	B	B	B	B	H	B	H	B	H	B	A	B	B	H	H	H	H	H	H	B	H	H	H	B	H	B	B	B	B	B	H	B	B	H	H	B	H	H	H
M15328	17	43.736157	H	B	B	H	H	H	H	H	H	H	B	B	H	B	B	B	H	B	H	H	H	B	H	H	H	B	B	H	B	H	H	B	H	H	H	A	A	H	H	H	B	H	B	H	H	H	H	H	B	H	B	H	H	B	B	H	H	B	H	B	B	B	H	H	H	B	H	B	B	B	B	B	H	H	B	H	H	B	H	H	H	H	H	B	B	B	B	H	B	H	B	H	B	A	B	B	H	H	H	H	H	H	B	H	H	H	B	H	B	B	B	B	B	H	B	B	H	H	B	H	H	H
M15329	17	43.763133	H	B	B	H	H	H	H	H	H	H	B	B	H	B	B	B	H	B	H	H	H	B	H	H	H	B	B	H	B	H	H	B	H	H	H	A	A	H	H	H	B	H	B	H	H	H	H	H	B	H	B	H	H	B	B	H	H	B	H	B	B	B	H	H	H	B	H	B	B	B	B	B	H	H	B	H	H	B	H	H	H	H	H	B	B	B	B	H	B	H	B	H	B	A	B	B	H	H	H	H	H	H	B	H	H	H	B	H	B	B	B	B	B	H	B	B	H	H	B	H	H	H
M15330	17	43.795787	H	B	B	H	H	H	H	H	H	H	B	B	H	B	B	B	H	B	H	H	H	B	H	H	H	B	B	H	B	H	H	B	H	H	H	A	A	H	H	H	B	H	B	H	H	H	H	H	B	H	B	H	H	B	B	H	H	B	H	B	B	B	H	H	H	B	H	B	B	B	B	B	H	H	B	H	H	B	H	H	H	H	H	B	B	B	B	H	B	H	B	H	B	A	B	B	H	H	H	H	H	H	B	H	H	H	B	H	B	B	B	B	B	H	B	B	H	H	B	H	H	H
M15331	17	43.829568	H	B	B	H	H	H	H	H	H	H	B	B	H	B	B	B	H	B	H	H	H	B	H	H	H	B	B	H	B	H	H	B	H	H	H	A	A	H	H	H	B	H	B	H	H	H	H	H	B	H	B	H	H	B	B	H	H	B	H	B	B	B	H	H	H	B	H	B	B	B	B	B	H	H	B	H	H	B	H	H	H	H	H	B	B	B	B	H	B	H	B	H	B	A	B	B	H	H	H	H	H	H	B	H	H	H	B	H	B	B	B	B	B	H	B	B	H	H	B	H	H	H
M15332	17	43.870333	H	B	B	H	H	H	H	H	H	H	B	B	H	B	B	B	H	NC	H	H	H	B	H	H	H	B	B	H	B	H	H	B	H	H	H	A	A	H	H	H	NC	H	B	H	H	H	H	H	B	H	B	H	H	B	B	H	H	B	H	B	B	B	H	H	H	B	H	B	B	B	B	B	H	H	B	H	H	B	H	H	H	H	H	B	B	B	B	H	B	H	B	H	B	A	B	B	H	H	H	H	H	H	B	H	H	H	B	H	B	B	B	B	B	H	B	B	H	H	B	H	H	H
M15333	17	43.886766	H	B	B	H	H	H	H	H	H	H	B	B	H	B	B	B	H	B	H	H	H	B	H	H	H	B	B	H	B	H	H	B	H	H	H	A	A	H	H	H	B	H	B	H	H	H	H	H	B	H	B	H	H	B	B	H	H	B	H	B	B	B	H	H	H	B	H	B	B	B	B	B	H	H	B	H	H	B	H	H	H	H	H	B	B	B	B	H	B	H	B	H	B	A	B	B	H	H	H	H	H	H	B	H	H	H	B	H	B	B	B	B	B	H	B	B	H	H	B	H	H	H
M15334	17	43.936036	H	B	B	H	H	H	H	H	H	H	B	B	H	B	B	B	H	B	H	H	H	B	H	H	H	B	B	H	B	H	H	B	H	H	H	A	A	H	H	H	B	H	B	H	H	H	H	H	B	H	B	H	H	B	B	H	H	B	H	B	B	B	H	H	H	B	H	B	B	B	B	B	H	H	B	H	H	B	H	H	H	H	H	B	B	B	B	H	B	H	NC	H	B	A	B	B	H	H	H	H	H	H	B	H	H	H	B	H	B	B	B	B	B	H	B	B	H	H	B	H	H	H
M15335	17	44.058059	H	B	B	H	H	H	H	H	H	H	B	B	H	B	B	B	H	B	H	H	H	B	H	H	H	B	B	H	B	H	H	B	H	H	H	A	A	H	H	H	B	H	B	H	H	H	H	H	B	H	B	H	H	B	B	H	H	B	H	B	B	B	H	H	H	B	H	B	B	B	B	B	H	H	B	H	H	B	H	H	H	H	H	B	B	B	B	H	B	H	B	H	B	A	B	B	H	H	H	H	H	H	B	H	H	H	B	H	B	B	B	B	B	H	B	B	H	H	B	H	H	H
M15336	17	44.067638	H	B	B	H	H	H	H	H	H	H	B	B	H	B	B	B	H	B	H	H	H	B	H	H	H	B	B	H	B	H	H	B	H	H	H	A	A	H	H	H	B	H	B	H	H	H	H	H	B	H	B	H	H	B	B	H	H	B	H	B	B	B	H	H	H	B	H	B	B	B	B	B	H	H	B	H	H	B	H	H	H	H	H	B	B	B	B	H	B	H	B	H	B	A	B	B	H	H	H	H	H	H	B	H	H	H	B	H	B	B	B	B	B	H	B	B	H	H	B	H	H	H
M15337	17	44.170714	H	B	B	H	H	H	H	H	H	H	B	B	H	B	B	B	H	B	H	H	H	B	H	H	H	B	B	H	B	H	H	B	H	H	H	A	A	H	H	H	B	H	B	H	H	H	H	H	B	H	B	H	H	B	B	H	H	B	H	B	B	B	H	H	H	B	H	B	B	B	B	B	H	H	B	H	H	B	H	H	H	H	H	B	B	B	B	H	B	H	B	H	B	A	B	B	H	H	H	H	H	H	B	H	H	H	B	H	B	B	B	B	B	H	B	B	H	H	B	H	H	H
M15338	17	45.64891	H	B	B	H	H	H	H	H	H	H	B	B	A	B	B	B	B	B	H	H	H	B	H	H	H	B	B	H	B	H	H	B	H	H	H	A	A	H	H	H	B	H	B	H	H	H	H	H	B	H	B	H	H	B	B	H	H	B	H	B	H	B	H	H	H	B	H	B	B	B	B	B	H	H	B	H	H	B	H	H	H	H	H	B	B	B	B	H	B	H	B	H	B	A	B	B	H	H	H	H	H	H	B	H	H	H	B	H	B	B	B	B	B	H	B	B	H	H	B	H	H	H
M15339	17	45.776721	H	B	B	H	H	H	H	H	H	H	B	B	A	B	B	B	B	B	H	H	H	B	H	H	H	B	B	H	B	H	H	B	H	H	H	A	A	H	H	H	B	H	B	H	H	H	H	H	B	H	B	H	H	B	B	H	H	B	H	B	H	B	H	H	H	B	H	B	B	B	B	B	H	H	B	H	H	B	H	H	H	H	H	B	B	B	B	H	B	H	B	H	B	A	B	B	H	H	H	H	H	H	B	H	H	H	B	H	B	B	B	B	B	H	B	B	H	H	B	H	H	H
M15340	17	45.863957	H	B	B	H	H	H	H	H	H	H	B	B	A	B	B	B	B	B	H	H	H	B	H	H	H	B	B	H	B	H	H	B	H	H	H	A	A	H	H	H	B	H	B	H	H	H	H	H	B	H	B	H	H	B	B	H	H	B	H	B	H	B	H	H	H	B	H	B	B	B	B	B	H	H	B	H	H	B	H	H	H	H	H	B	B	B	B	H	B	H	B	H	B	A	B	B	H	H	H	H	H	H	B	H	H	H	B	H	B	B	B	B	B	H	B	B	H	H	B	H	H	H
M15341	17	45.91328	H	B	B	H	H	H	H	H	H	H	B	B	A	B	B	B	B	B	H	H	H	B	H	H	H	B	B	H	B	H	H	B	H	H	H	A	A	H	H	H	B	H	B	H	H	H	H	H	B	H	B	H	H	B	B	H	H	B	H	B	H	B	H	H	H	B	H	B	B	B	B	B	H	H	B	H	H	B	H	H	H	H	H	B	B	B	B	H	B	H	B	H	B	A	B	B	H	H	H	H	H	H	B	H	H	H	B	H	B	B	B	B	B	H	B	B	H	H	B	H	H	H
M15342	17	46.055879	H	B	B	H	H	H	H	H	H	H	B	B	A	B	B	B	B	B	H	H	H	B	H	H	H	B	B	H	B	H	H	B	H	H	H	A	A	H	H	H	B	H	B	H	H	H	H	H	B	H	B	H	H	B	B	H	H	B	H	B	H	B	H	H	H	B	H	B	B	B	B	B	H	H	B	H	H	B	H	H	H	H	H	B	B	B	B	H	B	H	B	H	B	A	B	B	H	H	H	H	H	H	B	H	H	H	B	H	B	B	B	B	B	H	B	B	H	H	B	H	H	H
M15343	17	46.826636	H	B	B	H	H	H	H	H	H	H	B	B	NC	B	B	B	B	B	H	H	H	B	H	H	H	B	B	H	B	H	H	B	H	H	H	NC	NC	H	H	H	B	H	B	H	H	H	H	H	B	H	B	H	H	H	B	H	H	B	H	B	H	B	H	H	H	B	H	B	B	B	B	B	H	H	B	H	H	B	H	H	H	H	H	B	B	B	B	H	B	H	B	H	B	NC	B	B	H	H	H	H	H	H	B	H	H	H	B	H	B	B	B	B	B	H	B	B	H	H	B	H	H	H
M15344	17	47.39991	H	B	B	H	H	H	H	H	H	H	B	B	A	B	B	B	B	B	H	H	H	B	H	H	H	B	B	H	B	H	H	B	H	H	H	A	A	H	H	H	B	H	B	H	H	H	H	H	B	H	B	H	H	H	B	H	H	B	H	B	H	B	H	H	H	B	H	B	B	B	B	B	H	H	B	H	H	B	H	H	H	H	H	B	B	B	B	H	B	H	B	H	B	A	B	B	H	H	H	H	H	H	B	H	H	H	B	H	B	B	B	B	B	H	B	B	H	H	B	H	H	H
M15345	17	47.423413	H	B	B	H	H	H	H	H	H	H	B	B	A	B	B	B	B	B	H	H	H	B	H	H	H	B	B	H	B	H	H	B	H	H	H	A	A	H	H	H	B	H	B	H	H	H	H	H	B	H	B	H	H	H	B	H	H	B	H	B	H	B	H	H	H	B	H	B	B	B	B	B	H	H	B	H	H	B	H	H	H	H	H	B	B	B	B	H	B	H	B	H	B	A	B	B	H	H	H	H	H	H	B	H	H	H	B	H	B	B	B	B	B	H	B	B	H	H	B	H	H	H
M15346	17	47.550916	H	B	B	H	H	H	H	H	H	H	B	B	A	B	B	B	B	B	H	H	H	B	H	H	H	B	B	H	B	H	H	B	H	H	H	A	A	H	H	H	B	H	B	H	H	H	H	H	B	H	B	H	H	H	B	H	H	B	H	B	H	B	H	H	H	B	H	B	B	B	B	B	H	H	B	H	H	B	H	H	H	H	H	B	B	B	B	H	B	H	B	H	B	A	B	B	H	H	H	H	H	H	B	H	H	H	B	H	B	B	B	B	B	H	B	B	H	H	B	H	H	H
M15347	17	47.563224	H	B	B	H	H	H	H	H	H	H	B	B	A	B	B	B	B	B	H	H	H	B	H	H	H	B	B	H	B	H	H	B	H	H	H	A	A	H	H	H	B	H	B	H	H	H	H	H	B	H	B	H	H	H	B	H	H	B	H	B	H	B	H	H	H	B	H	B	B	B	B	B	H	H	B	H	H	B	H	H	H	H	H	B	B	B	B	H	B	H	B	H	B	A	B	B	H	H	H	H	H	H	B	H	H	H	B	H	B	B	B	B	B	H	B	B	H	H	B	H	H	H
M15348	17	47.589387	H	B	B	H	H	H	H	H	H	H	B	B	A	B	B	B	B	B	H	H	H	B	H	H	H	B	B	H	B	H	H	B	H	H	H	A	A	H	H	H	B	H	B	H	H	H	H	H	B	H	B	H	H	H	B	H	H	B	H	B	H	B	H	H	H	B	H	B	B	B	B	B	H	H	B	H	H	B	H	H	H	H	H	B	B	B	B	H	B	H	B	H	B	NC	B	B	H	H	H	H	H	H	B	H	H	H	B	H	B	B	B	B	B	H	B	B	H	H	H	H	H	H
M15349	17	47.627635	H	B	B	H	H	H	H	H	H	H	B	B	A	B	B	B	B	B	H	H	H	B	H	H	H	B	B	H	B	H	H	B	H	H	H	A	A	H	H	H	B	H	B	H	H	H	H	H	B	H	B	H	H	H	B	H	H	B	H	B	H	B	H	H	H	B	H	B	B	B	B	B	H	H	B	H	H	B	H	H	H	H	H	B	B	B	B	H	B	H	B	H	B	A	B	B	H	H	H	H	H	H	B	H	H	H	B	H	B	B	B	B	B	H	B	B	H	H	H	H	H	H
M15350	17	47.659845	H	B	B	H	H	H	H	H	H	H	B	B	A	B	B	B	B	B	H	H	H	B	H	H	H	B	B	H	B	H	H	B	H	H	H	A	A	H	H	H	B	H	B	H	H	H	H	H	B	H	B	H	H	H	B	H	H	B	H	B	H	B	H	H	H	B	H	B	B	B	B	B	H	H	B	H	H	B	H	H	H	H	H	B	B	B	B	H	B	H	B	H	B	A	B	B	H	H	H	H	H	H	B	H	H	H	B	H	B	B	B	B	B	H	B	B	H	H	H	H	H	H
M15351	17	47.665285	H	B	B	H	H	H	H	H	H	H	B	B	A	B	B	B	B	B	H	H	H	B	H	H	H	B	B	H	B	H	H	B	H	H	H	A	A	H	H	H	B	H	B	H	H	H	H	H	B	H	B	H	H	H	B	H	H	B	H	B	H	B	H	H	H	B	H	B	B	B	B	B	H	H	B	H	H	B	H	H	H	H	H	B	B	B	B	H	B	H	B	H	B	A	B	B	H	H	H	H	H	H	B	H	H	H	B	H	B	B	B	B	B	H	B	B	H	H	H	H	H	H
M15352	17	47.680274	H	B	B	H	H	H	H	H	H	H	B	B	A	B	B	B	B	B	H	H	H	B	H	H	H	B	B	H	B	H	H	B	H	H	H	A	A	H	H	H	B	H	B	H	H	H	H	H	B	H	B	H	H	H	B	H	H	B	H	B	H	B	H	H	H	B	H	B	B	B	B	B	H	H	B	H	H	B	H	H	H	H	H	B	B	B	B	H	B	H	B	H	B	A	B	B	H	H	H	H	H	H	B	H	H	H	B	H	B	B	B	B	B	H	B	B	H	H	H	H	H	H
M15353	17	47.707269	H	B	B	H	H	H	H	H	H	H	B	B	A	B	B	B	B	B	H	H	H	B	H	H	H	B	B	H	B	H	H	B	H	H	H	A	A	H	H	H	B	H	B	H	H	H	H	H	B	H	B	H	H	H	B	H	H	B	H	B	H	B	H	H	H	B	H	B	B	B	B	B	H	H	B	H	H	B	H	H	H	H	H	B	B	B	B	H	B	H	B	H	B	A	B	B	H	H	H	H	H	H	B	H	H	H	B	H	B	B	B	B	B	H	B	B	H	H	H	H	H	H
M15354	17	53.472425	H	H	B	H	H	H	H	H	H	H	B	B	A	B	B	B	B	B	H	H	H	B	H	H	H	B	B	H	B	H	H	B	B	B	B	A	H	H	H	H	B	H	B	H	H	H	H	H	B	H	B	H	H	H	B	H	H	B	H	B	H	B	H	H	H	B	H	B	B	B	B	B	B	H	B	H	H	B	H	H	H	H	H	B	B	B	B	H	B	H	B	H	B	A	B	B	H	H	H	H	H	H	B	B	H	H	B	H	B	B	B	B	B	H	B	B	H	H	H	H	H	B
M15355	17	53.738597	H	H	B	H	H	H	H	H	H	H	B	B	A	B	B	B	B	B	H	H	H	B	H	H	H	B	B	H	B	H	H	B	B	B	B	A	H	H	H	H	B	H	B	H	H	H	H	H	B	H	B	H	H	H	B	H	H	B	H	B	H	B	H	H	H	B	H	B	B	B	B	B	B	H	B	H	H	B	H	H	H	H	H	B	B	B	B	H	B	H	B	H	B	A	B	B	H	H	H	H	H	H	B	B	H	H	B	H	B	B	B	B	B	H	B	B	H	H	H	H	H	B
M15356	17	53.758476	H	H	B	H	H	H	H	H	H	H	B	B	A	B	B	B	B	B	H	H	H	B	H	H	H	B	B	H	B	H	H	B	B	B	B	A	H	H	H	H	B	H	B	H	H	H	H	H	B	H	B	H	H	H	B	H	H	B	H	B	H	B	H	H	H	B	H	B	B	B	B	B	B	H	B	H	H	B	H	H	H	H	H	B	B	B	B	H	B	H	B	H	B	A	B	B	H	H	H	H	H	H	B	B	H	H	B	H	B	B	B	B	B	H	B	B	H	H	H	H	H	B
M15357	17	53.806646	H	H	B	H	H	H	H	H	H	H	B	B	A	B	B	B	B	B	H	H	H	B	H	H	H	B	B	H	B	H	H	B	B	B	B	A	H	H	H	H	B	H	B	H	H	H	H	H	B	H	B	H	H	H	B	H	H	B	H	B	H	B	H	H	H	B	H	B	B	B	B	B	B	H	B	H	H	B	H	H	H	H	H	B	B	B	B	H	B	H	B	H	B	A	B	B	H	H	H	H	H	H	B	B	H	H	B	H	B	B	B	B	B	H	B	B	H	H	H	H	H	B
M15358	17	53.822809	H	H	B	H	H	H	H	H	H	H	B	B	A	B	B	B	B	B	H	H	H	B	H	H	H	B	B	H	B	H	H	B	B	B	B	A	H	H	H	H	B	H	B	H	H	H	H	H	B	H	B	H	H	H	B	H	H	B	H	B	H	B	H	H	H	B	H	B	B	B	B	B	B	H	B	H	H	B	H	H	H	H	H	B	B	B	B	H	B	H	B	H	B	A	B	B	H	H	H	H	H	H	B	B	H	H	B	H	B	B	B	B	B	H	B	B	H	H	H	H	H	B
M15359	17	54.406217	H	H	B	H	H	H	H	H	H	H	B	B	A	B	B	B	B	B	H	H	H	B	H	H	H	B	B	H	H	H	H	B	B	B	B	A	H	H	H	H	B	H	B	H	H	H	H	H	B	H	B	H	H	H	B	H	H	B	H	B	H	B	H	H	H	B	H	B	B	B	B	B	B	H	B	H	H	B	H	H	H	H	H	B	B	B	B	H	B	H	B	H	B	A	B	B	H	H	H	H	H	H	B	B	H	H	B	H	B	B	B	B	B	H	B	B	H	H	H	H	H	B
M15360	17	54.411157	H	H	B	H	H	H	H	H	H	H	B	B	A	B	B	B	B	B	H	H	H	B	H	H	H	B	B	H	H	H	H	B	B	B	B	A	H	H	H	H	B	H	B	H	H	H	H	H	B	H	B	H	H	H	B	H	H	B	H	B	H	B	H	H	H	B	H	B	B	B	B	B	B	H	B	H	H	B	H	H	H	H	H	B	B	B	B	H	B	H	B	H	B	A	B	B	H	H	H	H	H	H	B	B	H	H	B	H	B	B	B	B	B	H	B	B	H	H	H	H	H	B
M15361	17	54.457434	H	H	B	H	H	H	H	H	H	H	B	B	A	B	B	B	B	B	H	H	H	B	H	H	H	B	B	H	H	H	H	B	B	B	B	A	H	H	H	H	B	H	B	H	H	H	H	H	B	H	B	H	H	H	B	H	H	B	H	B	H	B	H	H	H	B	H	B	B	B	B	B	B	H	B	H	H	B	H	H	H	H	H	B	B	B	B	H	B	H	B	H	B	A	B	B	H	H	H	H	H	H	B	B	H	H	B	H	B	B	B	B	B	H	B	B	H	H	H	H	H	B
M15362	17	54.457496	H	H	B	H	H	H	H	H	H	H	B	B	A	B	B	B	B	B	H	H	H	B	H	H	H	B	B	H	H	H	H	B	B	B	B	A	H	H	H	H	B	H	B	H	H	H	H	H	B	H	B	H	H	H	B	H	H	B	H	B	H	B	H	H	H	B	H	B	B	B	B	B	B	H	B	H	H	B	H	H	H	H	H	B	B	B	B	H	B	H	B	H	B	A	B	B	H	H	H	H	H	H	B	B	H	H	B	H	B	B	B	B	NC	H	B	B	H	H	H	H	H	B
M15363	17	55.096387	H	H	B	H	H	H	H	H	H	H	B	B	A	B	B	B	B	B	H	H	H	B	H	H	H	B	B	H	H	H	H	B	B	B	B	A	H	H	H	H	B	H	B	H	H	H	H	H	B	H	B	H	H	H	B	H	H	B	H	B	H	B	H	H	H	B	H	B	B	B	B	B	B	H	B	H	H	B	H	H	H	H	H	B	B	B	B	H	B	H	B	H	B	A	B	B	H	H	H	H	H	H	B	B	H	H	B	H	B	B	B	B	B	H	B	B	H	H	H	H	H	B
M15364	17	55.19115	H	H	B	H	H	H	H	H	H	H	B	B	A	B	B	B	B	B	H	H	H	B	H	H	H	B	B	H	H	H	H	B	B	B	B	A	H	H	H	H	B	H	B	H	H	H	H	H	B	H	B	H	H	H	B	H	H	B	H	B	H	B	H	H	H	B	H	B	B	B	B	B	B	H	B	H	H	B	H	H	H	H	H	B	B	B	B	H	B	H	B	H	B	A	B	B	H	H	H	H	H	H	B	B	H	H	B	H	B	B	B	B	B	H	B	B	H	H	H	H	H	B
M15365	17	55.246271	H	H	B	H	H	H	H	H	H	H	B	B	A	B	B	B	B	B	H	H	H	B	H	H	H	B	B	H	H	H	H	B	B	B	B	A	H	H	H	H	B	H	B	H	H	H	H	H	B	H	B	H	H	H	B	H	H	B	H	B	H	B	H	H	H	B	H	B	B	B	B	B	B	H	B	H	H	B	H	H	H	H	H	B	B	B	B	H	B	H	B	H	B	A	B	B	H	H	H	H	H	H	B	B	H	H	B	H	B	B	B	B	B	H	B	B	H	H	H	H	H	B
M15366	17	55.429266	H	H	B	H	H	H	H	H	H	H	B	B	A	B	B	B	B	B	H	H	H	B	H	H	H	B	B	H	H	H	H	B	B	B	B	A	H	H	H	H	B	H	B	H	H	H	H	H	B	H	B	H	H	H	B	H	H	B	H	B	H	B	H	H	H	B	H	B	B	B	B	B	B	H	B	H	H	B	H	H	H	H	H	B	B	B	B	H	B	H	B	H	B	A	B	B	H	H	H	H	H	H	B	B	H	H	B	H	B	B	B	B	B	H	B	B	H	H	H	H	H	B
M15367	17	55.60912	H	H	B	H	H	H	H	H	H	H	B	B	A	B	B	B	B	B	H	H	H	B	H	H	H	B	B	H	H	H	H	B	B	B	B	A	H	H	H	H	B	H	B	H	H	H	H	H	B	H	B	H	H	H	B	H	H	B	H	B	H	B	H	H	H	B	H	B	B	B	B	B	B	H	B	H	H	B	H	H	H	H	H	B	B	B	B	H	B	H	B	H	B	A	B	B	H	H	H	H	H	H	B	B	H	H	B	H	B	B	B	B	B	H	B	B	H	H	H	H	H	B
M15368	17	63.852686	A	A	B	NC	A	H	H	H	H	H	B	H	A	B	H	B	B	B	H	H	H	H	H	H	H	B	B	H	H	A	H	B	H	B	B	A	H	H	H	H	B	H	H	H	H	H	H	H	H	H	H	H	H	H	H	H	H	H	H	H	H	B	H	H	H	B	H	B	B	B	B	B	B	H	B	H	H	H	H	H	H	H	H	B	H	H	H	H	H	H	H	H	H	A	H	H	H	H	H	H	H	H	H	B	A	H	B	H	B	B	B	B	H	H	H	H	H	H	H	H	H	H
M15369	17	63.871247	A	A	B	A	A	H	H	H	H	H	B	H	A	B	H	B	B	B	H	H	H	H	H	H	H	B	B	H	H	A	H	B	H	B	B	A	H	H	H	H	B	H	H	H	H	H	H	H	H	H	H	H	H	H	H	H	H	H	H	H	H	B	H	H	H	B	H	B	B	B	B	B	B	H	B	H	H	H	H	H	H	H	H	B	H	H	H	H	H	H	H	H	H	A	H	H	H	H	H	H	H	H	H	B	A	H	B	H	B	B	B	B	H	H	H	H	H	H	H	H	H	H
M15370	17	63.918092	A	A	B	A	A	H	H	H	H	H	B	H	A	B	H	B	B	B	H	H	H	H	H	H	H	B	B	H	H	A	H	B	H	B	B	A	H	H	H	H	B	H	H	H	H	H	H	H	H	H	H	H	H	H	H	H	H	H	H	H	H	B	H	H	H	B	H	B	B	B	B	B	B	H	B	H	H	H	NC	H	H	H	H	B	H	H	H	H	H	H	H	H	H	A	H	H	H	H	H	H	H	H	H	B	A	H	B	H	B	B	B	B	H	H	H	H	H	H	H	H	H	H
M15371	17	64.060928	A	A	B	A	A	H	H	H	H	H	B	H	A	B	H	B	B	B	H	H	H	H	H	H	H	B	B	H	H	A	H	B	H	B	B	A	B	H	H	H	B	H	H	H	H	H	H	H	H	H	H	H	H	H	H	H	H	H	H	H	H	B	H	H	H	B	H	B	B	B	B	B	B	H	B	H	H	H	H	H	H	H	H	B	H	H	H	H	H	H	H	H	H	A	H	H	H	H	H	H	H	H	H	B	A	H	B	H	B	B	B	B	H	H	H	H	H	H	H	H	H	H
M15372	17	64.064343	A	A	B	A	A	H	H	H	H	H	B	H	A	B	H	B	B	B	H	H	H	H	H	H	H	B	B	H	H	A	H	B	H	B	B	A	B	H	H	H	B	H	H	H	H	H	H	H	H	H	H	H	H	H	H	H	H	H	H	H	H	B	H	H	H	B	H	B	B	B	B	B	B	H	B	H	H	H	H	H	H	H	H	B	H	H	H	H	H	H	H	H	H	A	H	H	H	H	H	H	H	H	H	B	A	H	B	H	B	B	B	B	H	H	H	H	H	H	H	H	H	H
M15373	17	64.747129	A	A	B	A	A	H	H	H	H	H	B	H	A	B	H	B	B	B	H	H	H	H	H	H	H	B	B	H	H	A	H	B	H	B	B	A	B	H	H	H	B	H	H	H	H	H	H	H	H	H	H	H	H	H	H	H	H	H	H	H	H	B	H	H	H	B	H	B	B	B	B	B	B	H	B	H	H	H	H	H	H	H	H	B	H	H	H	H	H	H	H	H	H	A	H	H	H	H	H	H	H	H	H	B	A	H	B	H	B	B	B	B	H	H	H	H	H	H	H	H	H	H
M15374	17	64.833628	A	A	B	A	A	H	H	H	H	H	B	H	A	B	H	B	B	B	H	H	H	H	H	H	H	B	B	H	H	A	H	B	H	B	B	A	B	H	H	H	B	H	H	H	H	H	H	H	H	H	H	H	H	H	H	H	H	H	H	H	H	B	H	H	H	B	H	B	B	B	B	B	B	H	B	H	H	H	H	H	H	H	H	B	H	H	H	H	H	H	H	H	H	A	H	H	H	H	H	H	H	H	H	B	A	H	B	H	B	B	B	B	H	H	H	H	H	H	H	H	H	H
M15375	17	64.84923	A	A	B	A	A	H	H	H	H	H	B	H	A	B	H	B	B	B	H	H	H	H	H	H	H	B	B	H	H	A	H	B	H	B	B	A	B	H	H	H	B	H	H	H	H	H	H	H	H	H	H	H	H	H	H	H	H	H	H	H	H	B	H	H	H	B	H	B	B	B	B	B	B	H	B	H	H	H	H	H	H	H	H	B	H	H	H	H	H	H	H	H	H	A	H	H	H	H	H	H	H	H	H	B	A	H	B	H	B	B	B	B	H	H	H	H	H	H	H	H	H	H
M15376	17	64.86799	A	A	B	A	A	H	H	H	H	H	B	H	A	B	H	B	B	B	H	H	H	H	H	H	H	B	B	H	H	A	H	B	H	B	B	A	B	H	H	H	B	H	H	H	H	H	H	H	H	H	H	H	H	H	H	H	H	H	H	H	H	B	H	H	H	B	H	B	B	B	B	B	B	H	B	H	H	H	H	H	H	H	H	B	H	H	H	H	H	H	H	H	H	A	H	H	H	H	H	H	H	H	H	B	A	H	B	H	B	B	B	B	H	H	H	H	H	H	H	H	H	H
M15377	17	65.413052	A	A	B	A	A	H	H	H	H	H	B	H	A	B	H	B	B	B	H	H	H	H	H	H	B	B	B	H	H	A	H	B	H	B	B	A	B	H	H	H	B	H	H	H	H	H	H	H	H	H	H	H	H	H	H	H	H	H	H	H	H	B	H	H	H	B	H	B	B	B	B	B	B	A	B	H	H	H	H	H	H	H	H	B	H	H	H	H	H	H	H	H	H	A	H	H	H	H	H	H	H	H	H	B	A	H	B	H	B	B	B	B	H	H	H	H	H	H	H	H	H	H
M15378	17	65.498386	A	A	B	A	A	H	H	H	H	H	B	H	A	B	H	B	B	B	H	H	H	H	H	H	B	B	B	H	H	A	H	B	H	B	B	A	B	H	H	H	B	H	H	H	H	H	H	H	H	H	H	H	H	H	H	H	H	H	H	H	H	B	H	H	H	B	H	B	B	B	B	B	B	A	B	H	H	H	H	H	H	H	H	B	H	H	H	H	H	H	H	H	H	A	H	H	H	H	H	H	H	H	H	B	A	H	B	H	B	B	B	B	H	H	H	H	H	H	H	H	H	H
M15379	17	65.619808	A	A	B	A	A	H	H	H	H	H	B	H	A	B	H	B	B	B	H	H	H	H	H	H	B	B	B	H	H	A	H	B	H	B	B	A	B	H	H	H	B	H	H	H	H	H	H	H	H	H	H	H	H	H	H	H	H	H	H	H	H	B	H	H	H	B	H	B	B	B	B	B	B	A	B	H	H	H	H	H	H	H	H	B	H	H	H	H	H	H	H	H	H	A	H	H	H	H	H	H	H	H	H	B	A	H	B	H	B	B	B	B	H	H	H	H	H	H	H	H	H	H
M15380	17	65.667974	A	A	B	A	A	H	H	H	H	H	B	H	A	B	H	B	B	B	H	H	H	H	H	H	B	B	B	H	H	A	H	B	H	B	B	A	B	H	H	H	B	H	H	H	H	H	H	H	H	H	H	H	H	H	H	H	H	H	H	H	H	B	H	H	H	B	H	B	B	B	B	B	B	A	B	H	H	H	H	H	H	H	H	B	H	H	H	H	H	H	H	H	H	A	H	H	H	H	H	H	H	H	H	B	A	H	B	H	B	B	B	B	H	H	H	H	H	H	H	H	H	H
M15381	17	65.678082	A	A	B	A	A	H	H	H	H	H	B	H	A	B	H	B	B	B	H	H	H	H	H	H	B	B	B	H	H	A	H	B	H	B	B	A	B	H	H	H	B	NC	H	H	H	H	H	H	H	H	H	H	H	H	H	H	H	H	H	H	H	B	H	H	H	B	H	B	B	B	B	B	B	A	B	H	H	H	H	H	A	H	H	B	NC	H	H	H	A	NC	H	H	H	A	NC	NC	H	H	H	H	H	H	H	B	A	H	B	H	NC	B	NC	B	H	H	H	H	H	H	H	H	H	H
M15382	17	65.690546	A	A	B	A	A	H	H	H	H	H	B	H	A	B	H	B	B	B	H	H	H	NC	H	H	B	B	B	H	H	A	H	B	H	B	B	A	B	H	H	H	B	H	H	H	H	H	H	NC	H	H	H	H	H	H	H	H	H	H	H	H	H	B	H	H	H	B	H	B	B	B	B	B	B	NC	B	H	H	H	NC	NC	H	H	H	B	H	H	H	H	H	H	H	H	H	NC	H	NC	H	H	H	H	H	H	H	B	A	H	B	H	B	B	B	B	H	H	H	H	H	H	H	H	H	H
M15383	17	65.722741	A	A	B	A	A	H	H	H	H	H	B	H	A	B	H	B	B	B	H	H	H	H	H	H	B	B	B	H	H	A	H	B	H	B	B	A	B	H	H	H	B	H	H	H	H	H	H	H	H	H	H	H	H	H	H	H	H	H	H	H	H	B	H	H	H	B	H	B	B	B	B	B	B	A	B	H	H	H	NC	H	H	H	H	B	H	H	H	H	H	NC	H	H	H	A	H	NC	H	H	H	H	H	H	H	B	A	H	B	H	B	B	B	B	H	H	H	H	H	H	H	H	H	H
M15384	17	65.745939	A	A	B	A	A	H	H	H	H	H	B	H	A	B	H	B	B	B	H	H	H	H	H	H	B	B	B	H	H	A	H	B	H	B	B	A	B	H	H	H	B	H	H	H	H	H	H	H	H	H	H	H	H	H	H	H	H	H	H	H	H	B	H	H	H	B	H	B	B	B	B	B	B	A	B	H	H	H	H	H	H	H	H	B	H	H	H	H	H	H	H	H	H	A	H	H	H	H	H	H	H	H	H	B	A	H	B	H	B	B	B	B	H	H	H	H	H	H	H	H	H	H
M15385	17	65.805456	A	A	B	A	A	H	H	H	H	H	B	H	A	B	H	B	B	B	H	H	H	H	H	H	B	B	B	H	H	A	H	B	H	B	B	A	B	H	H	H	B	H	H	H	H	H	H	H	H	H	H	H	H	H	H	H	H	H	H	H	H	B	H	H	H	B	H	B	B	B	B	B	B	A	B	H	H	H	H	H	H	H	H	B	H	H	H	H	H	H	H	H	H	A	H	H	H	H	H	H	H	H	H	B	A	H	B	H	B	B	B	B	H	H	H	H	H	H	H	H	H	H
M15386	17	65.852287	A	A	B	A	A	H	H	H	H	H	B	H	A	B	H	B	B	B	H	H	H	H	H	H	B	B	B	H	H	A	H	B	H	B	B	A	B	H	H	H	B	H	H	H	H	H	H	H	H	H	H	H	H	H	H	H	H	H	H	H	H	B	H	H	H	B	H	B	B	B	B	B	B	A	B	H	H	H	H	H	H	H	H	B	H	H	H	H	H	H	H	H	H	A	H	H	H	H	H	H	H	H	H	B	A	H	B	H	B	B	B	B	H	H	H	H	H	H	H	H	H	H
M15387	17	65.881227	A	A	B	A	A	H	H	H	H	H	B	H	A	B	H	B	B	B	H	H	H	H	H	H	B	B	B	H	H	NC	H	B	H	B	B	NC	B	H	H	H	B	H	H	H	H	H	H	H	H	H	H	H	H	H	H	H	H	H	H	H	H	B	H	H	H	B	H	B	B	B	B	B	B	A	B	H	H	H	H	H	H	H	H	B	H	H	H	H	H	H	H	H	H	A	H	H	H	H	H	H	H	H	H	B	A	H	B	H	B	B	B	B	H	H	H	H	H	H	H	H	H	H
M15388	17	65.952627	A	A	B	A	A	H	H	H	H	H	B	H	A	B	H	B	B	B	H	H	H	H	H	H	B	B	B	H	H	A	H	B	H	B	B	A	B	H	H	H	B	H	H	H	H	H	H	H	H	H	H	H	H	H	H	H	H	H	H	H	H	B	H	H	H	B	H	B	B	B	B	B	B	A	B	H	H	H	H	H	H	H	H	B	H	H	H	H	H	H	H	H	H	A	H	H	H	H	H	H	H	H	H	B	A	H	B	H	B	B	B	B	H	H	H	H	H	H	H	H	H	H
M15389	17	66.098523	A	A	B	A	A	H	H	H	H	H	B	H	A	B	H	B	B	B	H	H	H	H	H	H	B	B	B	H	H	A	H	B	H	B	B	A	B	H	H	H	B	H	H	H	H	H	H	H	H	H	H	H	H	H	H	H	H	H	H	H	H	H	H	H	H	B	H	B	B	B	B	B	B	A	B	H	H	H	H	H	H	H	H	B	H	H	H	H	H	H	H	H	H	A	H	H	H	H	H	H	H	H	H	B	A	H	B	H	B	B	B	B	H	H	H	H	H	H	H	H	H	H
M15390	17	66.120187	A	A	B	A	A	H	H	H	H	H	B	H	A	B	H	B	B	B	H	H	H	H	H	H	B	B	B	H	H	A	H	B	H	B	B	A	B	H	H	H	B	H	H	H	H	H	H	H	H	H	H	H	H	H	H	H	H	H	H	H	H	H	H	H	H	B	H	B	B	B	B	B	B	A	B	H	H	H	H	H	H	H	H	B	H	H	H	H	H	H	H	H	H	A	H	H	H	H	H	H	H	H	H	B	A	H	B	H	B	B	B	B	H	H	H	H	H	H	H	H	H	H
M15391	17	66.192593	A	A	B	A	A	H	H	H	H	H	B	H	A	B	H	B	B	B	H	H	H	H	H	H	B	B	B	H	H	A	H	B	H	B	B	A	B	H	H	H	B	H	H	H	H	H	H	H	H	H	H	H	H	H	H	H	H	H	H	H	H	H	H	H	H	B	H	B	B	B	B	B	B	A	B	H	H	H	H	H	H	H	H	B	H	H	H	H	H	H	H	H	H	A	H	H	H	H	H	H	H	H	H	B	A	H	B	H	B	B	B	B	H	H	H	H	H	H	H	H	H	H
M15392	17	66.213535	A	A	B	A	A	H	H	H	H	H	B	H	A	B	H	B	B	B	H	H	H	H	H	H	B	B	B	H	H	A	H	B	H	B	B	A	B	H	H	H	B	H	H	H	H	H	H	H	H	H	H	H	H	H	H	H	H	H	H	H	H	H	H	H	H	B	H	B	B	B	B	B	B	A	B	H	H	H	H	H	H	H	H	B	H	H	H	H	H	H	H	H	H	A	H	H	H	H	H	H	H	H	H	B	A	H	B	H	B	B	B	B	H	H	H	H	H	H	H	H	H	H
M15393	17	66.227332	A	A	B	A	A	H	H	H	H	H	B	H	A	B	H	B	B	B	H	H	H	H	H	H	B	B	B	H	H	A	H	B	H	B	B	A	B	H	H	H	B	H	H	H	H	H	H	H	H	H	H	H	H	H	H	H	H	H	H	H	H	H	H	H	H	B	H	B	B	B	B	B	B	A	B	H	H	H	H	H	H	H	H	B	H	H	H	H	H	H	H	H	H	A	H	H	H	H	H	H	H	H	H	B	A	H	B	H	B	B	B	B	H	H	H	H	H	H	H	H	H	H
M15394	17	66.273997	A	A	B	A	A	H	H	H	H	H	B	H	A	B	H	B	B	B	H	H	H	H	H	H	B	B	B	H	H	A	H	B	H	B	B	A	B	H	H	H	B	H	H	H	H	H	H	H	H	H	H	H	H	H	H	H	H	H	H	H	H	H	H	H	H	B	H	B	B	B	B	B	B	A	B	H	H	H	H	H	H	H	H	B	H	H	H	H	H	H	H	H	H	A	H	H	H	H	H	H	H	H	H	B	A	H	B	H	B	B	B	B	H	H	H	H	H	H	H	H	H	H
M15395	17	66.354737	A	A	B	A	A	H	H	H	H	H	B	H	A	B	H	B	B	B	H	H	H	H	H	H	B	B	B	H	H	A	H	B	H	B	B	A	B	H	H	H	B	H	H	H	H	H	H	H	H	H	H	H	H	H	H	H	H	H	H	H	H	H	H	H	H	B	H	B	B	B	B	B	B	A	B	H	H	H	H	H	H	H	H	B	H	H	H	H	H	H	H	H	H	A	H	H	H	H	H	H	H	H	H	B	A	H	B	H	B	B	B	B	H	H	H	H	H	H	H	H	H	H
M15396	17	66.442288	A	A	B	A	A	H	H	H	H	H	B	H	A	B	H	B	B	B	H	H	H	H	H	H	B	B	B	H	H	A	H	B	H	B	B	A	B	H	H	H	B	H	H	H	H	H	H	H	H	H	H	H	H	H	H	H	H	H	H	H	H	H	H	H	H	B	H	B	B	B	B	B	B	A	B	H	H	H	H	H	H	H	H	B	H	H	H	H	H	H	H	H	H	A	H	H	H	H	H	H	H	H	H	B	A	H	B	H	B	B	B	B	H	H	H	H	H	H	H	H	H	H
M15397	17	66.665947	A	A	B	A	A	H	H	H	H	H	B	H	A	B	H	B	B	B	H	H	H	H	H	H	B	B	B	H	H	A	H	B	H	B	B	A	B	H	H	H	B	H	H	H	H	H	H	H	H	H	H	H	H	H	H	H	H	H	H	H	H	H	H	H	H	B	H	B	B	B	B	B	B	A	B	H	H	H	H	H	H	H	H	B	H	H	H	H	H	H	H	H	H	A	H	H	H	H	H	H	H	H	H	B	A	H	B	H	B	B	B	B	H	H	H	H	H	H	H	H	H	H
M15399	17	66.777451	A	A	B	A	A	H	H	H	H	H	B	A	A	H	H	B	B	B	H	H	H	H	H	H	B	B	H	H	H	A	H	B	H	B	B	A	B	H	H	H	B	H	A	H	H	H	H	H	H	H	H	H	H	H	H	H	H	H	H	H	H	A	H	H	H	H	H	H	H	B	B	H	B	A	B	H	H	H	H	H	H	H	H	B	H	H	H	H	A	H	A	H	H	A	H	A	H	H	H	H	H	H	H	B	A	H	B	H	H	H	H	H	H	H	H	H	H	H	H	H	H	H
M15400	17	66.78563	A	A	B	A	A	H	H	H	H	H	B	A	A	H	H	B	B	B	H	H	H	H	H	H	B	B	H	H	H	A	H	B	H	B	B	A	B	H	H	H	B	H	A	H	H	H	H	H	H	H	H	H	H	H	H	H	H	H	H	H	H	A	H	H	H	H	H	H	H	B	B	H	B	A	B	H	H	H	H	H	H	H	H	B	H	H	H	H	A	H	A	H	H	A	H	A	H	H	H	H	H	H	H	B	A	H	B	H	H	H	H	H	H	H	H	H	H	H	H	H	H	H
M15401	17	66.994073	A	A	B	A	A	H	H	H	H	H	B	A	A	H	H	B	B	B	H	H	H	H	H	H	B	B	H	H	H	A	H	B	H	B	B	A	B	H	H	H	B	H	A	H	H	H	H	H	H	H	H	H	H	H	H	H	H	H	H	H	H	A	H	H	H	H	H	H	H	B	B	H	B	A	B	H	H	H	H	H	H	H	H	B	H	H	H	H	A	H	A	H	H	A	H	A	H	H	H	H	H	H	H	B	A	H	B	H	H	H	H	H	H	H	H	H	H	H	H	H	H	H
M15402	17	67.013157	A	A	B	A	A	H	H	H	H	H	B	A	A	H	H	B	B	B	H	H	H	H	H	H	B	B	H	H	H	A	H	B	H	B	B	A	B	H	H	H	B	H	A	H	H	H	H	H	H	H	H	H	H	H	H	H	H	H	H	H	H	A	H	H	H	H	H	H	H	B	B	H	B	A	B	H	H	H	H	H	H	H	H	B	H	H	H	H	A	H	A	H	H	A	H	A	H	H	H	H	H	H	H	B	A	H	B	H	H	H	H	H	H	H	H	H	H	H	H	H	H	H
M15403	17	67.055636	A	A	B	A	A	H	H	H	H	H	B	A	A	H	H	B	B	B	H	H	H	H	H	H	B	B	H	H	H	A	H	B	H	B	B	A	B	H	H	H	B	H	A	H	H	H	H	H	H	H	H	H	H	H	H	H	H	H	H	H	H	A	H	H	H	H	H	H	H	B	B	H	B	A	B	H	H	H	H	H	H	H	H	B	H	H	H	H	A	H	A	H	H	A	H	A	H	H	H	H	H	H	H	B	A	H	B	H	H	H	H	H	H	H	H	H	H	H	H	H	H	H
M15404	17	67.067949	A	A	B	A	A	H	H	H	H	H	B	A	A	H	H	B	B	B	H	H	H	H	H	H	B	B	H	H	H	A	H	B	H	B	B	A	B	H	H	H	B	H	A	H	H	H	H	H	H	H	H	H	H	H	H	H	H	H	H	H	H	A	H	H	H	H	H	H	H	B	B	H	B	A	B	H	H	H	H	H	H	H	H	B	H	H	H	H	A	H	A	H	H	A	H	A	H	H	H	H	H	H	H	B	A	H	B	H	H	H	H	H	H	H	H	H	H	H	H	H	H	H
M15405	17	67.084523	A	A	B	A	A	H	H	H	H	H	B	A	A	H	H	B	B	B	H	H	H	H	H	H	B	B	H	H	H	A	H	B	H	B	B	A	B	H	H	H	B	H	A	H	H	H	H	H	H	H	H	H	H	H	H	H	H	H	H	H	H	A	H	H	H	H	H	H	H	B	B	H	B	A	B	H	H	H	H	H	H	H	H	B	H	H	H	H	A	H	A	H	H	A	H	A	H	H	H	H	H	H	H	B	A	H	B	H	H	H	H	H	H	H	H	H	H	H	H	H	H	H
M15406	17	67.112028	A	A	B	A	A	H	H	H	H	H	B	A	A	H	H	B	B	B	H	H	H	H	H	H	B	B	H	H	H	A	H	B	H	B	B	A	B	H	H	H	B	H	A	H	H	H	H	H	H	H	H	H	H	H	H	H	H	H	H	H	H	A	H	H	H	H	H	H	H	B	B	H	B	A	B	H	H	H	H	H	H	H	H	B	H	H	H	H	A	H	A	H	H	A	H	A	H	H	H	H	H	H	H	B	A	H	B	H	H	H	H	H	H	H	H	H	H	H	H	H	H	H
M15407	17	67.131612	A	A	B	A	A	H	H	H	H	H	B	A	A	H	H	B	B	B	H	H	H	H	H	H	B	B	H	H	H	A	H	B	H	B	B	A	B	H	H	H	B	H	A	H	H	H	H	H	H	H	H	H	H	H	H	H	H	H	H	H	H	A	H	H	H	H	H	H	H	B	B	H	B	A	B	H	H	H	H	H	H	H	H	B	H	H	H	H	A	H	A	H	H	A	H	A	H	H	H	H	H	H	H	B	A	H	B	H	H	H	H	H	H	H	H	H	H	H	H	H	H	H
M15408	17	67.154558	A	A	B	A	A	H	H	H	H	H	NC	A	A	H	H	B	NC	B	H	H	H	H	H	H	B	B	H	H	H	A	H	B	H	B	B	A	B	H	H	H	B	H	A	H	H	H	H	H	H	H	H	H	H	H	H	H	H	H	H	H	H	A	H	H	H	H	H	H	H	NC	NC	H	B	A	B	H	H	H	H	H	H	H	H	B	H	H	H	H	A	H	A	H	H	A	H	A	H	H	H	H	H	H	H	B	A	H	B	H	H	H	H	H	H	H	H	H	H	H	H	H	H	H
M15409	17	67.213466	A	A	B	A	A	H	H	H	H	H	B	A	A	H	H	B	B	B	H	H	H	H	H	H	B	B	H	H	H	A	H	B	H	B	B	A	B	H	H	H	B	H	A	H	H	H	H	H	H	H	H	H	H	H	H	H	H	H	H	H	H	A	H	H	H	H	H	H	H	B	B	H	B	A	B	H	H	H	H	H	H	H	H	B	H	H	H	H	A	H	A	H	H	A	H	A	H	H	H	H	H	H	H	B	A	H	B	H	H	H	H	H	H	H	H	H	H	H	H	H	H	H
M15410	17	67.229902	A	A	B	A	A	H	H	H	H	H	B	A	A	H	H	B	B	B	H	H	H	H	H	H	B	B	H	H	H	A	H	B	H	B	B	A	B	H	H	H	B	H	A	H	H	H	H	H	H	H	H	H	H	H	H	H	H	H	H	H	H	A	H	H	H	H	H	H	H	B	B	H	B	A	B	H	H	H	H	H	H	H	H	B	H	H	H	H	A	H	A	H	H	A	H	A	H	H	H	H	H	H	H	B	A	H	B	H	H	H	H	H	H	H	H	H	H	H	H	H	H	H
