## Supplemental Tabke 1 for "QTL analysis of macrophages from an AKR/JxDBA/2J intercross identified the *Gpnmb* gene as a modifier of lysosome function" (part 5 of 5)

DQ_pheno			0.156831212	NA	0.139751569	0.151322744	0.137363881	0.146772676	0.158533706	0.150430392	0.132751477	0.134918519	0.154662646	0.162565502	0.143903474	0.14398066	0.144774632	0.130587514	0.120099675	0.11610306	0.144655526	0.129232128	0.125488935	0.128068808	0.120234132	0.130757758	0.133797736	0.150059514	0.136242294	0.134568561	0.127461396	0.133414326	0.130240248	0.129620478	0.150501468	0.135306463	0.134684534	0.125937923	0.136711471	0.144708662	0.125270867	0.13401006	0.15848093	0.148235756	NA	0.15479032	0.141072052	0.129528411	0.136163613	0.137709468	0.143134563	0.124476057	0.143977385	0.135190616	0.143930305	0.144771276	0.137824315	0.134427987	0.137004884	0.145967908	0.139048115	0.135711857	0.129491474	0.121128587	0.141177923	0.13287575	0.119300273	0.141172719	0.135159828	0.117604152	0.150171679	0.15184807	0.144608414	0.137352134	0.126761077	0.138441849	0.159779856	0.157055196	0.147860349	0.14778401	0.139236501	0.132944847	0.13210596	0.152205697	0.146482265	0.176206266	0.149091241	0.14868489	0.14244965	0.129696738	0.137280446	0.144765003	0.160880741	0.123548452	0.11927505	0.109175566	0.135251605	0.142345048	0.103608886	0.105376482	0.148416685	0.135553427	0.138557495	0.131934882	0.122216968	0.134306561	0.116053471	0.135094763	0.144054363	0.115392363	0.153497279	0.144393654	0.147602026	0.157740085	0.133512948	0.134675652	0.118157457	0.126605452	0.135849549	0.150510749	0.134603063	0.128294651	0.126672734	0.130633499
M15411	17	67.262154	A	A	B	A	A	H	H	H	H	H	B	A	A	H	H	B	B	B	H	H	H	H	H	H	B	B	H	H	H	A	H	B	H	B	B	A	B	H	H	H	B	H	A	H	H	H	H	H	H	H	H	H	H	H	H	H	H	H	H	H	H	A	H	H	H	H	H	H	H	B	B	H	B	A	B	H	H	H	H	H	H	H	H	B	H	H	H	H	A	H	A	H	H	A	H	A	H	H	H	H	H	H	H	B	A	H	B	H	H	H	H	H	H	H	H	H	H	H	H	H	H	H
M15412	17	67.275412	A	A	B	A	A	H	H	H	H	H	B	A	A	H	H	B	B	B	H	H	H	H	H	H	B	B	H	H	H	A	H	B	H	B	B	A	B	H	H	H	B	H	A	H	H	H	H	H	H	H	H	H	H	H	H	H	H	H	H	H	H	A	H	H	H	H	H	H	H	B	B	H	B	A	B	H	H	H	H	H	H	H	H	B	H	H	H	H	A	H	A	H	H	A	H	A	H	H	H	H	H	H	H	B	A	H	B	H	H	H	H	H	H	H	H	H	H	H	H	H	H	H
M15413	17	67.362525	A	A	B	A	A	H	H	H	H	H	B	A	A	H	H	B	B	B	H	H	H	H	H	H	B	B	H	H	H	A	H	B	H	B	B	A	B	H	H	H	B	H	A	H	H	H	H	H	H	H	H	H	H	H	H	H	H	H	H	H	H	A	H	H	H	H	H	H	H	B	B	H	B	A	B	A	H	H	H	H	H	H	H	B	H	H	H	H	A	H	A	H	H	A	H	A	H	H	H	H	H	H	H	B	A	H	B	H	H	H	H	H	H	H	H	H	H	H	H	H	H	H
M15414	17	67.466357	A	A	B	A	A	H	H	H	H	H	B	A	A	H	H	B	B	B	H	H	H	H	H	H	B	B	H	H	H	A	H	B	H	B	B	A	B	H	H	H	B	H	A	H	H	H	H	H	H	H	H	H	H	H	H	H	H	H	H	H	H	A	H	H	H	H	H	H	H	B	B	H	B	A	B	A	H	H	H	H	H	H	H	B	H	H	H	H	A	H	A	H	H	A	H	A	H	H	H	H	H	H	H	B	A	H	B	H	H	H	H	H	H	H	H	H	H	H	H	H	H	H
M15415	17	67.523181	A	A	B	A	A	H	H	H	H	H	B	A	A	H	H	B	B	B	H	H	H	H	H	H	B	B	H	H	H	A	H	B	H	B	B	A	B	H	H	H	B	H	A	H	H	H	H	H	H	H	H	H	H	H	H	H	H	H	H	H	H	A	H	H	H	H	H	H	H	B	B	H	B	A	B	A	H	H	H	H	H	H	H	B	H	H	H	H	A	H	A	H	H	A	H	A	H	H	H	H	H	H	H	B	A	H	B	H	H	H	H	H	H	H	H	H	H	H	H	H	H	H
M15416	17	67.545261	A	A	B	A	A	H	H	H	H	H	B	A	A	H	H	B	B	B	H	H	H	H	H	H	B	B	H	H	H	A	H	B	H	B	B	A	B	H	H	H	B	H	A	H	H	H	H	H	H	H	H	H	H	H	H	H	H	H	H	H	H	A	H	H	H	H	H	H	H	B	B	H	B	A	B	A	H	H	H	H	H	H	H	B	H	H	H	H	A	H	A	H	H	A	H	A	H	H	H	H	H	H	H	B	A	H	B	H	H	H	H	H	H	H	H	H	H	H	H	H	H	H
M15417	17	67.557386	A	A	B	A	A	H	H	H	H	H	B	A	A	H	H	B	B	B	H	H	H	H	H	H	B	B	H	H	H	A	H	B	H	B	B	A	B	H	H	H	B	H	A	H	H	H	H	H	H	H	H	H	H	H	H	H	H	H	H	H	H	A	H	H	H	H	H	H	H	B	B	H	B	A	B	A	H	H	H	H	H	H	H	B	H	H	H	H	A	H	A	H	H	A	H	A	H	H	H	H	H	H	H	B	A	H	B	H	H	H	H	H	H	H	H	H	H	H	H	H	H	H
M15418	17	67.561482	A	A	B	A	A	H	H	H	H	H	B	A	A	H	H	B	B	B	H	H	H	H	H	H	B	B	H	H	H	A	H	B	H	B	B	A	B	H	H	H	B	H	A	H	H	H	H	H	H	H	H	H	H	H	H	H	H	H	H	H	H	A	H	H	H	H	H	H	H	B	B	H	B	A	B	A	H	H	H	H	H	H	H	B	H	H	H	H	A	H	A	H	H	A	H	A	H	H	H	H	H	H	H	B	A	H	B	H	H	H	H	H	H	H	H	H	H	H	H	H	H	H
M15419	17	67.601845	A	A	B	A	A	H	H	H	H	H	B	A	A	H	H	B	B	B	H	H	H	H	H	H	B	B	H	H	H	A	H	B	H	B	B	A	B	H	H	H	B	H	A	H	H	H	H	H	H	H	H	H	H	H	H	H	H	H	H	H	H	A	H	H	H	H	H	H	NC	B	B	H	NC	A	B	NC	H	H	H	H	H	H	H	B	H	H	H	H	A	H	A	H	H	NC	H	A	H	H	H	H	H	H	H	B	A	H	B	H	H	H	H	H	H	H	H	H	H	H	H	H	H	H
M15420	17	67.648564	A	A	B	A	A	H	H	H	H	H	B	A	A	H	H	B	B	B	H	H	H	H	H	H	B	B	H	H	H	A	H	B	H	B	B	A	B	H	H	H	B	H	A	H	H	H	H	H	H	H	H	H	H	H	H	H	H	H	H	H	H	A	H	H	H	H	H	H	H	B	B	H	B	A	B	A	H	H	H	H	H	H	H	B	H	H	H	H	A	H	A	H	H	A	H	A	H	H	H	H	H	H	H	B	A	H	B	H	H	H	H	H	H	H	H	H	H	H	H	H	H	H
M15421	17	67.662538	A	A	B	A	A	H	H	H	H	H	B	A	A	H	H	B	B	B	H	H	H	H	H	H	B	B	H	H	H	A	H	B	H	B	B	A	B	H	H	H	B	H	A	H	H	H	H	H	H	H	H	H	H	H	H	H	H	H	H	H	H	A	H	H	H	H	H	H	H	B	B	H	B	A	B	A	H	H	H	H	H	H	H	B	H	H	H	H	A	H	A	H	H	A	H	A	H	H	H	H	H	H	H	B	A	H	B	H	H	H	H	H	H	H	H	H	H	H	H	H	H	H
M15422	17	67.730795	A	A	B	A	A	H	H	H	H	H	B	A	A	H	H	B	B	B	H	H	H	H	H	H	B	B	H	H	H	A	H	B	H	B	B	A	B	H	H	H	B	H	A	H	H	H	H	H	H	H	H	H	H	H	H	H	H	H	H	H	H	A	H	H	H	H	H	H	H	B	B	H	B	A	B	A	H	H	H	H	H	H	H	B	H	H	H	H	A	H	A	H	H	A	H	A	H	H	H	H	H	H	H	B	A	H	B	H	H	H	H	H	H	H	H	H	H	H	H	H	H	H
M15423	17	67.758624	A	A	B	A	A	H	H	H	H	H	B	A	A	H	H	B	B	B	H	H	H	H	H	H	B	B	H	H	H	A	H	B	H	B	B	A	B	H	H	H	B	H	A	H	H	H	H	H	H	H	H	H	H	H	H	H	H	H	H	H	H	A	H	H	H	H	H	H	H	B	B	H	B	A	B	A	H	H	H	H	H	H	H	B	H	H	H	H	A	H	A	H	H	A	H	A	H	H	H	H	H	H	H	B	A	H	B	H	H	H	H	H	H	H	H	H	H	H	H	H	H	H
M15424	17	68.1312	A	A	B	A	A	H	H	H	H	H	B	A	A	H	H	H	B	B	H	H	H	H	H	H	B	B	H	H	A	A	H	B	H	B	B	A	H	H	H	H	B	H	A	A	H	A	A	H	H	A	A	H	A	H	A	A	A	H	A	A	A	A	H	H	H	H	H	H	H	B	B	H	B	A	B	A	H	B	H	H	H	H	H	B	A	H	H	H	A	H	A	H	H	A	H	A	H	H	H	H	H	H	H	B	A	H	B	H	H	H	H	H	A	H	A	H	A	A	A	A	H	H
M15425	17	68.141941	A	A	B	A	A	H	H	H	H	H	B	A	A	H	H	H	B	B	H	H	H	H	H	H	B	B	H	H	A	A	H	B	H	B	B	A	H	H	H	H	B	H	A	A	H	A	A	H	H	A	A	H	A	H	A	A	A	H	A	A	A	A	H	H	H	H	H	H	H	B	B	H	B	A	B	A	H	B	H	H	H	H	H	B	A	H	H	H	A	H	A	H	H	A	H	A	H	H	H	H	H	H	H	B	A	H	B	H	H	H	H	H	A	H	A	H	A	A	A	A	H	H
M15426	17	68.174879	A	A	B	A	A	H	H	H	H	H	B	A	A	H	H	H	B	B	H	H	H	H	H	H	B	B	H	H	A	A	H	B	H	B	B	A	H	H	H	H	B	H	A	A	H	A	A	H	H	A	A	H	A	H	A	A	A	H	A	A	A	A	H	H	H	H	H	H	H	B	B	H	B	A	B	A	H	B	H	H	H	H	H	B	A	H	H	H	A	H	A	H	H	A	H	A	H	H	H	H	H	H	H	B	A	H	B	H	H	H	H	H	A	H	A	H	A	A	A	A	H	H
M15427	17	68.207773	A	A	B	A	A	H	H	H	H	H	B	A	A	H	H	H	B	B	H	H	H	H	H	H	B	B	H	H	A	A	H	B	H	B	B	A	H	H	H	H	B	H	A	A	H	A	A	H	H	A	A	H	A	H	A	A	A	H	A	A	A	A	H	H	H	H	H	H	H	B	B	H	B	A	B	A	H	B	H	H	H	H	H	B	A	H	H	H	A	H	A	H	H	A	H	A	H	H	H	H	H	H	H	B	A	H	B	H	H	H	H	H	A	H	A	H	A	A	A	A	H	H
M15428	17	68.239939	A	A	B	A	A	H	H	H	H	H	B	A	A	H	H	H	B	B	H	H	H	H	H	H	B	B	H	H	A	A	H	B	H	B	B	A	H	H	H	H	B	H	A	A	H	A	A	H	H	A	A	H	A	H	A	A	A	H	A	A	A	A	H	H	H	H	H	H	H	B	B	H	B	A	B	A	H	B	H	H	H	H	H	B	A	H	H	H	A	H	A	H	H	A	H	A	H	H	H	H	H	H	H	B	A	H	B	H	H	H	H	H	A	H	A	H	A	A	A	A	H	H
M15429	17	68.251936	A	A	B	A	A	H	H	H	H	H	B	A	A	H	H	H	B	B	H	H	H	H	H	H	B	B	H	H	A	A	H	B	H	B	B	A	H	H	H	H	B	H	A	A	H	A	A	H	H	A	A	H	A	H	A	A	A	H	A	A	A	A	H	H	H	H	H	H	H	B	B	H	B	A	B	A	H	B	H	H	H	H	H	B	A	H	H	H	A	H	A	H	H	A	H	A	H	H	H	H	H	H	H	B	A	H	B	H	H	H	H	H	A	H	A	H	A	A	A	A	H	H
M15430	17	68.27777	A	A	B	A	A	H	H	H	H	H	B	A	A	H	H	H	B	B	H	H	H	H	H	H	B	B	H	H	A	A	H	B	H	B	B	A	H	H	H	H	B	H	A	A	H	A	A	H	H	A	A	H	A	H	A	A	A	H	A	A	A	A	H	H	H	H	H	H	H	B	B	H	B	A	B	A	H	B	H	H	H	H	H	B	A	H	H	H	A	H	A	H	H	A	H	A	H	H	H	H	H	H	H	B	A	H	B	H	H	H	H	H	A	H	A	H	A	A	A	A	H	H
M15431	17	68.483775	H	H	H	H	H	H	H	H	H	H	B	B	H	B	B	H	H	H	H	H	H	B	H	H	B	B	B	H	H	H	H	H	H	B	B	H	H	H	H	H	B	H	B	A	H	A	A	H	H	A	A	H	A	H	A	A	A	H	A	A	A	B	H	H	H	B	H	B	B	B	B	B	B	H	H	H	H	H	H	H	H	H	H	B	A	H	H	H	B	H	B	H	B	H	B	B	H	H	H	H	H	H	H	H	H	H	H	H	B	B	B	B	A	H	A	H	A	A	A	A	H	H
M15432	17	68.507902	H	H	H	H	H	H	H	H	H	H	B	B	H	B	B	H	H	H	H	H	H	B	H	H	B	B	B	H	H	H	H	H	H	B	B	H	H	H	H	H	B	H	B	A	H	A	A	H	H	A	A	H	A	H	A	A	A	H	A	A	A	B	H	H	H	B	H	B	B	B	B	B	B	H	H	H	H	H	H	H	H	H	H	B	A	H	H	H	B	H	B	H	B	H	B	B	H	H	H	H	H	H	H	H	H	H	H	H	B	B	B	B	A	H	A	H	A	A	A	A	H	H
M15433	17	68.588757	H	H	H	H	H	H	H	H	H	H	B	B	H	B	B	H	H	H	H	H	H	B	H	H	B	B	B	H	H	H	H	H	H	B	B	H	H	H	H	H	B	H	B	A	H	A	A	H	H	A	A	H	A	H	A	A	A	H	A	A	A	B	H	H	H	B	H	B	B	B	B	B	B	H	H	H	H	H	H	H	H	H	H	B	A	H	H	H	B	H	B	H	B	H	B	B	H	H	H	H	H	H	H	H	H	H	H	H	B	B	B	B	A	H	A	H	A	A	A	A	H	H
M15434	17	68.688091	H	H	H	H	H	H	H	H	H	H	B	B	H	B	B	H	H	H	H	H	H	B	H	H	B	B	B	H	H	H	H	H	H	B	B	H	H	H	H	H	B	H	B	A	H	A	A	H	H	A	A	H	A	H	A	A	A	H	A	A	A	B	H	H	H	B	H	B	B	B	B	B	B	H	H	H	H	H	H	H	H	H	H	B	A	H	H	H	B	H	B	H	B	H	B	B	H	H	H	H	H	H	H	H	H	H	H	H	B	B	B	B	A	H	A	H	A	A	A	A	H	H
M15435	17	68.739141	H	H	H	H	H	H	H	H	H	H	B	B	H	B	B	H	H	H	H	H	H	B	H	H	B	B	B	H	H	H	H	H	H	B	B	H	H	H	H	H	B	H	B	A	H	A	A	H	H	A	A	H	A	H	A	A	A	H	A	A	A	B	H	H	H	B	H	B	B	B	B	B	B	H	H	H	H	H	H	H	H	H	H	B	A	H	H	H	B	H	B	H	B	H	B	B	H	H	H	H	H	H	H	H	H	H	H	H	B	B	B	B	A	H	A	H	A	A	A	A	H	H
M15436	17	68.836299	H	H	H	H	H	H	H	H	H	H	B	B	H	B	B	H	H	H	H	H	H	B	H	H	B	B	B	H	H	H	H	H	H	B	B	H	H	H	H	H	B	H	B	A	H	A	A	H	H	A	A	H	A	H	A	A	A	H	A	A	A	B	H	H	H	B	H	B	B	B	B	B	B	H	H	H	H	H	H	H	H	H	H	B	A	H	H	H	B	H	B	H	B	H	B	B	H	H	H	H	H	H	H	H	H	H	H	H	B	B	B	B	A	H	A	H	A	A	A	A	H	H
M15437	17	69.024548	H	H	H	H	H	H	H	H	H	H	B	B	H	B	B	H	H	H	H	H	H	B	H	H	B	B	B	H	H	H	H	H	H	B	B	H	H	H	H	H	B	H	B	A	H	A	A	H	H	A	A	H	A	H	A	A	A	H	A	A	A	B	H	H	H	B	H	B	B	B	B	B	B	H	H	H	H	H	H	H	H	H	H	B	A	H	H	H	B	H	B	H	B	H	B	B	H	H	H	H	H	H	H	H	H	H	H	H	B	B	B	B	A	H	A	H	A	A	A	A	H	H
M15438	17	69.146983	H	H	H	H	H	H	H	H	H	H	B	B	H	B	B	H	H	H	H	H	H	B	H	H	B	B	B	H	H	H	H	H	H	B	B	H	H	H	H	H	B	H	B	A	H	A	A	H	H	A	A	H	A	H	A	A	A	H	A	A	A	B	H	H	H	B	H	B	B	B	B	B	B	H	H	H	H	H	H	H	H	H	H	B	A	H	H	H	B	H	B	H	B	H	B	B	H	H	H	H	H	H	H	H	H	H	H	H	B	B	B	B	A	H	A	H	A	A	A	A	H	H
M15439	17	69.269663	H	H	H	H	H	H	H	H	H	H	B	B	H	B	B	H	H	H	H	H	H	B	H	H	B	B	B	H	H	H	H	H	H	B	B	H	H	H	H	H	B	H	B	A	H	A	A	H	H	A	A	H	A	H	A	A	A	H	A	A	A	B	H	H	H	B	H	B	B	B	B	B	B	H	H	H	H	H	H	H	H	H	H	B	A	H	H	H	B	H	B	H	B	H	B	B	H	H	H	H	H	H	H	H	H	H	H	H	B	B	B	B	A	H	A	H	A	A	A	A	H	H
M15440	17	69.580582	H	H	H	H	H	H	H	H	H	H	B	B	H	B	B	H	H	H	H	H	H	B	H	H	B	B	B	H	H	H	H	H	H	B	B	H	H	H	H	H	B	H	B	A	H	A	A	H	H	A	A	H	A	H	A	A	A	H	A	A	A	B	H	H	H	B	H	B	B	B	B	B	B	H	H	H	H	H	H	H	H	H	H	B	A	H	H	H	B	H	B	H	B	H	B	B	H	H	H	H	H	H	H	H	H	H	H	H	B	B	B	B	A	H	A	H	A	A	A	A	H	H
M15441	17	69.592717	H	H	H	H	H	H	H	H	H	H	B	B	H	B	B	H	H	H	H	H	H	B	H	H	B	B	B	H	H	H	H	H	H	B	B	H	H	H	H	H	B	H	B	A	H	A	A	H	H	A	A	H	A	H	A	A	A	H	A	A	A	B	H	H	H	B	H	B	B	B	B	B	B	H	H	H	H	H	H	H	H	H	H	B	A	H	H	H	B	H	B	H	B	H	B	B	H	H	H	H	H	H	H	H	H	H	H	H	B	B	B	B	A	H	A	H	A	A	A	A	H	H
M15442	17	69.618503	H	H	H	H	H	H	H	H	H	H	B	B	H	B	B	H	H	H	H	H	H	B	H	H	B	B	B	H	H	H	H	H	H	B	B	H	H	H	H	H	B	H	B	A	H	A	A	H	H	A	A	H	A	H	A	A	A	H	A	A	A	B	H	H	H	B	H	B	B	B	B	B	B	H	H	H	H	H	H	H	H	H	H	B	A	H	H	H	B	H	B	H	B	H	B	B	H	H	H	H	H	H	H	H	H	H	H	H	B	B	B	B	A	H	A	H	A	A	A	A	H	H
M15443	17	69.661508	H	H	H	H	H	H	H	H	H	H	B	B	H	B	B	H	H	H	H	H	H	B	H	H	B	B	B	H	H	H	H	H	H	B	B	H	H	H	H	H	B	H	B	A	H	A	A	H	H	A	A	H	A	H	A	A	A	H	A	A	A	B	H	H	H	B	H	B	B	B	B	B	B	H	H	H	H	H	H	H	H	H	H	B	A	H	H	H	B	H	B	H	B	H	B	B	H	H	H	H	H	H	H	H	H	H	H	H	B	B	B	B	A	H	A	H	A	A	A	A	H	H
M15444	17	70.033747	H	H	H	H	H	H	H	H	H	H	B	B	H	B	B	H	H	NC	H	H	H	B	H	H	B	B	B	H	H	NC	H	H	H	B	B	NC	H	H	H	H	B	H	B	A	H	A	A	NC	H	A	A	H	A	H	A	A	A	H	A	A	A	B	H	H	H	B	H	B	B	NC	NC	NC	B	H	H	H	H	H	H	H	H	H	H	B	A	H	H	H	B	H	B	H	B	H	B	B	H	H	H	H	H	H	H	H	H	H	H	H	B	B	B	B	A	H	A	H	A	A	A	A	H	H
M15445	17	70.082331	H	H	H	H	H	H	H	H	H	H	B	B	H	B	B	H	H	H	H	H	H	B	H	H	B	B	B	H	H	H	H	H	H	B	B	H	H	H	H	H	B	H	B	A	H	A	A	H	H	A	A	H	A	H	A	A	A	H	A	A	A	B	H	H	H	B	H	B	B	B	B	B	B	H	H	H	H	H	H	H	H	H	H	B	A	H	H	H	B	H	B	H	B	H	B	B	H	H	H	H	H	H	H	H	H	H	H	H	B	B	B	B	A	H	A	H	A	A	A	A	H	H
M15446	17	70.101284	H	H	H	H	H	H	H	H	H	H	B	B	H	B	B	H	H	H	H	H	H	B	H	H	B	B	B	H	H	H	H	H	H	B	B	H	H	H	H	H	B	H	B	A	H	A	A	H	H	A	A	H	A	H	A	A	A	H	A	A	A	B	H	H	H	B	H	B	B	B	B	B	B	H	H	H	H	H	H	H	H	H	H	B	A	H	H	H	B	H	B	H	B	H	B	B	H	H	H	H	H	H	H	H	H	H	H	H	B	B	B	B	A	H	A	H	A	A	A	A	H	H
M15447	17	70.240045	H	H	H	H	H	H	H	H	H	H	B	B	H	B	B	H	H	H	H	H	H	B	H	H	B	B	B	H	H	H	H	H	H	B	B	H	H	H	H	H	B	H	B	A	H	A	A	H	H	A	A	H	A	H	A	A	A	H	A	A	A	B	H	H	H	B	H	B	B	B	B	B	B	H	H	H	H	H	H	H	H	H	H	B	A	H	H	H	B	H	B	H	B	H	B	B	H	H	H	H	H	H	H	H	H	H	H	H	B	B	B	B	A	H	A	H	A	A	A	A	H	H
M15448	17	70.254201	H	H	H	H	H	H	H	H	H	H	B	B	H	B	B	H	H	H	H	H	H	B	H	H	B	B	B	H	H	H	H	H	H	B	B	H	H	H	H	H	B	H	B	A	H	A	A	H	H	A	A	H	A	H	A	A	A	H	A	A	A	B	H	H	H	B	H	B	B	B	B	B	B	H	H	H	H	H	H	H	H	H	H	B	A	H	H	H	B	H	B	H	B	H	B	B	H	H	H	H	H	H	H	H	H	H	H	H	B	B	B	B	A	H	A	H	A	A	A	A	H	H
M15449	17	70.316396	H	H	H	H	H	H	H	H	H	H	B	B	H	B	B	H	H	H	H	H	H	B	H	H	B	B	B	H	H	H	H	H	H	B	B	H	H	H	H	H	B	H	B	A	H	A	A	H	H	A	A	H	A	H	A	A	A	H	A	A	A	B	H	H	H	B	H	B	B	B	B	B	B	H	H	H	H	H	H	H	H	H	H	B	A	H	H	H	B	H	B	H	B	H	B	B	H	H	H	H	H	H	H	H	H	H	H	H	B	B	B	B	NC	H	A	H	A	A	A	NC	NC	H
M15450	17	70.398206	H	H	H	H	H	H	H	H	H	H	B	B	H	B	B	H	H	H	H	H	H	B	H	H	B	B	B	H	H	H	H	H	H	B	B	H	H	H	H	H	B	H	B	A	H	A	A	H	H	A	A	H	A	H	A	A	A	H	A	A	A	B	H	H	H	B	H	B	B	B	B	B	B	H	H	H	H	H	H	H	H	H	H	B	A	H	H	H	B	H	B	H	B	H	B	B	H	H	H	H	H	H	H	H	H	H	H	H	B	B	B	B	A	H	A	H	A	A	A	A	H	H
M15451	17	70.459537	H	H	H	H	H	H	H	H	H	H	B	B	H	B	B	H	H	H	H	H	H	B	H	H	B	B	B	H	H	H	H	H	H	B	B	H	H	H	H	H	B	H	B	A	H	A	A	H	H	A	A	H	A	H	A	A	A	H	A	A	A	NC	H	H	H	B	H	B	B	NC	B	B	NC	H	H	H	H	H	H	H	H	H	H	B	A	H	H	H	B	H	B	H	NC	H	B	B	H	H	H	H	H	H	H	H	H	H	H	H	B	B	B	B	A	H	A	H	A	A	A	A	H	H
M15452	17	70.477688	H	H	H	H	H	H	H	H	H	H	B	B	H	B	B	H	H	H	H	H	H	B	H	H	B	B	B	H	H	H	H	H	H	B	B	H	H	H	H	H	B	H	B	A	H	A	A	H	H	A	A	H	A	H	A	A	A	H	A	A	A	B	H	H	H	B	H	B	B	B	B	B	B	H	H	H	H	H	H	H	H	H	H	B	A	H	H	H	B	H	B	H	B	H	B	B	H	H	H	H	H	H	H	H	H	H	H	H	B	B	B	B	A	H	A	H	A	A	A	A	H	H
M15453	17	70.778228	H	H	H	H	H	H	H	H	H	H	B	B	H	B	B	H	H	H	H	H	H	B	H	H	B	B	B	H	H	H	H	H	H	B	B	H	H	H	H	H	B	H	B	A	H	A	A	H	H	A	A	H	A	H	A	A	A	H	A	A	A	B	H	H	H	B	H	B	B	B	B	B	B	H	H	H	H	H	H	H	H	H	H	B	A	H	H	H	B	H	B	H	B	H	B	B	H	H	H	H	H	H	H	H	H	H	H	H	B	B	B	B	A	H	A	H	A	A	A	A	H	H
M15454	17	70.888684	H	H	H	H	H	H	H	H	H	H	B	B	H	B	B	H	H	H	H	H	H	B	H	H	B	B	B	H	H	H	H	H	H	B	B	H	H	H	H	H	B	H	B	A	H	A	A	H	H	A	A	H	A	H	A	A	A	H	A	A	A	B	H	H	H	B	H	B	B	B	B	B	B	H	H	H	H	H	H	H	H	H	H	B	A	H	H	H	B	H	B	H	B	H	B	B	H	H	H	H	H	H	H	H	H	H	H	H	B	B	B	B	A	H	A	H	A	A	A	A	H	H
M15455	17	70.901131	H	H	H	H	H	H	H	H	H	H	B	B	H	B	B	H	H	H	H	H	H	B	H	H	B	B	B	H	H	H	H	H	H	B	B	H	H	H	H	H	B	H	B	A	H	A	A	H	H	A	A	H	A	H	A	A	A	H	A	A	A	B	H	H	H	B	H	B	B	B	B	B	B	H	H	H	H	H	H	H	H	H	H	B	A	H	H	H	B	H	B	H	B	H	B	B	H	H	H	H	H	H	H	H	H	H	H	H	B	B	B	B	A	H	A	H	A	A	A	A	H	H
M15456	17	70.949803	H	H	H	H	H	H	H	H	H	H	B	B	H	B	B	H	H	H	H	H	H	B	H	H	B	B	B	H	H	H	H	H	H	B	B	H	H	H	H	H	B	H	B	A	H	A	A	H	H	A	A	H	A	H	A	A	A	H	A	A	A	B	H	H	H	B	H	B	B	B	B	B	B	H	H	H	H	H	H	H	H	H	H	B	A	H	H	H	B	H	B	H	B	H	B	B	H	H	H	H	H	H	H	H	H	H	H	H	B	B	B	B	A	H	A	H	A	A	A	A	H	H
M15457	17	70.985304	H	H	H	H	H	H	H	H	H	H	B	B	H	B	B	H	H	H	H	H	H	B	H	H	B	B	B	H	H	H	H	H	H	B	B	H	H	H	H	H	B	H	B	A	H	A	A	H	H	A	A	H	A	H	A	A	A	H	A	A	A	B	H	H	H	B	H	B	B	B	B	B	B	H	H	H	H	H	H	H	H	H	H	B	A	H	H	H	B	H	B	H	B	H	B	B	H	H	H	H	H	H	H	H	H	H	H	H	B	B	B	B	A	H	A	H	A	A	A	A	H	H
M15458	17	71.032777	H	H	H	H	H	H	H	H	H	H	B	B	H	B	B	H	H	H	H	H	H	B	H	H	B	B	B	H	H	H	H	H	H	B	B	H	H	H	H	H	B	H	B	A	H	A	A	H	H	A	A	H	A	H	A	A	A	H	A	A	A	B	H	H	H	B	H	B	B	B	B	B	B	H	H	H	H	H	H	H	H	H	H	B	A	H	H	H	B	H	B	H	B	H	B	B	H	H	H	H	H	H	H	H	H	H	H	H	B	B	B	B	A	H	A	H	A	A	A	A	H	H
M15459	17	71.05268	H	H	H	H	H	H	H	H	H	H	B	B	H	B	B	H	H	H	H	H	H	B	H	H	B	B	B	H	H	H	H	H	H	B	B	H	H	H	H	H	B	H	B	A	H	A	A	H	H	A	A	H	A	H	A	A	A	H	A	A	A	B	H	H	H	B	H	B	B	B	B	B	B	H	H	H	H	H	H	H	H	H	H	B	A	H	H	H	B	H	B	H	B	H	B	B	H	H	H	H	H	H	H	H	H	H	H	H	B	B	B	B	A	H	A	H	A	A	A	A	H	H
M15460	17	71.108655	H	H	H	H	H	H	H	H	H	H	B	B	H	B	B	H	H	H	H	H	H	B	H	H	B	B	B	H	H	H	H	H	H	B	B	H	H	H	H	H	B	H	B	A	H	A	A	H	H	A	A	H	A	H	A	A	A	H	A	A	A	B	H	H	H	B	H	B	B	B	B	B	B	H	H	H	H	H	H	H	H	H	H	B	A	H	H	H	B	H	B	H	B	H	B	B	H	H	H	H	H	H	H	H	H	H	H	H	B	B	B	B	A	H	A	H	A	A	A	A	H	H
M15461	17	71.143012	H	H	H	H	H	H	H	H	H	H	B	B	H	B	B	H	H	H	H	H	H	B	H	H	B	B	B	H	H	H	H	H	H	B	B	H	H	H	H	H	B	H	B	A	H	A	A	H	H	A	A	H	A	H	A	A	A	H	A	A	A	B	H	H	H	B	H	B	B	B	B	B	B	H	H	H	H	H	H	H	H	H	H	B	A	H	H	H	B	H	B	H	B	H	B	B	H	H	H	H	H	H	H	H	H	H	H	H	B	B	B	B	A	H	A	H	A	A	A	A	H	H
M15462	17	71.361382	H	H	H	H	H	H	H	H	H	H	B	B	H	B	B	H	H	H	H	H	H	B	H	H	B	B	B	H	H	H	H	H	H	B	B	H	H	H	H	H	B	H	B	A	H	A	A	H	H	A	A	H	A	H	A	A	A	H	A	A	A	B	H	H	H	B	H	B	B	B	B	B	B	H	H	H	H	H	H	H	H	H	H	B	A	H	H	H	B	H	B	H	B	H	B	B	H	H	H	H	H	H	H	H	H	H	H	H	B	B	B	B	A	H	A	H	A	A	A	A	H	H
M15463	17	71.375028	H	H	H	H	H	H	H	H	H	H	B	B	H	B	B	H	H	H	H	H	H	B	H	H	B	B	B	H	H	H	H	H	H	B	B	H	H	H	H	H	B	H	B	A	H	A	A	H	H	A	A	H	A	H	A	A	A	H	A	A	A	B	H	H	H	B	H	B	B	B	B	B	B	H	H	H	H	H	H	H	H	H	H	B	A	H	H	H	B	H	B	H	B	H	B	B	H	H	H	H	H	H	H	H	H	H	H	H	B	B	B	B	A	H	A	H	A	A	A	A	H	H
M15464	17	71.425553	H	H	H	H	H	H	H	H	H	H	B	B	H	B	B	H	H	H	H	H	H	B	H	H	B	B	B	H	H	H	H	H	H	B	B	H	H	H	H	H	B	H	B	A	H	A	A	H	H	A	A	H	A	H	A	A	A	H	A	A	A	B	H	H	H	B	H	B	B	B	B	B	B	H	H	H	H	H	H	H	H	H	H	B	A	H	H	H	B	H	B	H	B	H	B	B	H	H	H	H	H	H	H	H	H	H	H	H	B	B	B	B	A	H	A	H	A	A	A	A	H	H
M15465	17	71.439576	H	H	H	H	H	H	H	H	H	H	B	B	H	B	B	H	H	H	H	H	H	B	H	H	B	B	B	H	H	H	H	H	H	B	B	H	H	H	H	H	B	H	B	A	H	A	A	H	H	A	A	H	A	H	A	A	A	H	A	A	A	B	H	H	H	B	H	B	B	B	B	B	B	H	H	H	H	H	H	H	H	H	H	B	A	H	H	H	B	H	B	H	B	H	B	B	H	H	H	H	H	H	H	H	H	H	H	H	B	B	B	B	A	H	A	H	A	A	A	A	H	H
M15466	17	71.602779	H	H	H	H	H	H	H	H	H	H	B	B	H	B	B	H	H	H	H	H	H	B	H	H	B	B	B	H	H	H	H	H	H	B	B	H	H	H	H	H	B	H	B	A	H	A	A	H	H	A	A	H	A	H	A	A	A	H	A	A	A	B	H	H	H	B	H	B	B	B	B	B	B	H	H	H	H	H	H	H	H	H	H	B	A	H	H	H	B	H	B	H	B	H	B	B	H	H	H	H	H	H	H	H	H	H	H	H	B	B	B	B	A	H	A	H	A	A	A	A	H	H
M15467	17	71.612519	H	H	H	H	H	H	H	H	H	H	B	B	H	B	B	H	H	H	H	H	H	B	H	H	B	B	B	H	H	H	H	H	H	B	B	H	H	H	H	H	B	H	B	A	H	A	A	H	H	A	A	H	A	H	A	A	A	H	A	A	A	B	H	H	H	B	H	B	B	B	B	B	B	H	H	H	H	H	H	H	H	H	H	B	A	H	H	H	B	H	B	H	B	H	B	B	H	H	H	H	H	H	H	H	H	H	H	H	B	B	B	B	A	H	A	H	A	A	A	A	H	H
M15468	17	71.687798	H	H	H	H	H	H	H	H	H	H	B	NC	H	B	B	H	H	H	H	H	H	B	H	H	B	B	B	H	H	H	H	H	H	NC	B	H	H	H	H	H	B	H	B	A	H	A	A	H	H	A	A	H	A	H	A	A	A	H	A	A	A	B	H	H	H	B	H	B	B	NC	B	B	NC	H	H	H	H	H	H	H	H	H	H	B	A	H	H	H	B	H	NC	H	B	H	B	B	H	H	H	H	H	H	H	H	H	H	H	H	B	B	B	NC	A	H	A	H	A	A	A	A	H	H
M15469	17	71.847227	H	H	H	H	H	H	H	H	H	H	B	B	H	B	B	H	H	H	H	H	H	B	H	H	B	B	B	H	H	H	H	H	H	B	B	H	H	H	H	H	B	H	B	NC	H	NC	NC	H	H	A	NC	H	NC	H	NC	NC	NC	H	NC	NC	NC	B	H	H	H	B	H	B	B	B	B	B	B	H	H	H	H	H	H	H	H	H	H	B	NC	H	H	H	B	H	B	H	B	H	B	B	H	H	H	H	H	H	H	H	H	H	H	H	B	B	B	B	A	H	A	H	A	A	A	A	H	H
M15470	17	71.931006	H	H	H	H	H	H	H	H	H	H	B	B	H	B	B	H	H	H	H	H	H	B	H	H	B	B	B	H	H	H	H	H	H	B	B	H	H	H	H	H	B	H	B	A	H	A	A	H	H	A	A	H	A	H	A	A	A	H	A	A	A	B	H	H	H	B	H	B	B	B	B	B	B	H	H	H	H	H	H	H	H	H	H	B	A	H	H	H	B	H	B	H	B	H	B	B	H	H	H	H	H	H	H	H	H	H	H	H	B	B	B	B	A	H	A	H	A	A	A	A	H	H
M15471	17	71.98149	H	H	H	H	H	H	H	H	H	H	B	B	H	B	B	H	H	H	H	H	H	B	H	H	B	B	B	H	H	H	H	H	H	B	B	H	H	H	H	H	B	H	B	A	H	A	A	H	H	A	A	H	A	H	A	A	A	H	A	A	A	B	H	H	H	B	H	B	B	B	B	B	B	H	H	H	H	H	H	H	H	H	H	B	A	H	H	H	B	H	B	H	B	H	B	B	H	H	H	H	H	H	H	H	H	H	H	H	B	B	B	B	A	H	A	H	A	A	A	A	H	H
M15472	17	72.058216	H	H	H	H	H	H	H	H	H	H	B	B	H	B	B	H	H	H	H	H	H	B	H	H	B	B	B	H	H	H	H	H	H	B	B	H	H	H	H	H	B	H	B	A	H	A	A	H	H	A	A	H	A	H	A	A	A	H	A	A	A	B	H	H	H	B	H	B	B	B	B	B	B	H	H	H	H	H	H	H	H	H	H	B	A	H	H	H	B	H	B	H	B	H	B	B	H	H	H	H	H	H	H	H	H	H	H	H	B	B	B	B	A	H	A	H	A	A	A	A	H	H
M15473	17	72.178819	H	H	H	H	H	H	H	H	H	H	B	B	H	B	B	H	H	H	H	H	H	B	H	H	B	B	B	H	H	H	H	H	H	B	B	H	H	H	H	H	B	H	B	A	H	A	A	H	H	A	A	H	A	H	A	A	A	H	A	A	A	B	H	H	H	B	H	B	B	B	B	B	B	H	H	H	H	H	H	H	H	H	H	B	A	H	H	H	B	H	B	H	B	H	B	B	H	H	H	H	H	H	H	H	H	H	H	H	B	B	B	B	A	H	A	H	A	A	A	A	H	H
M15474	17	72.343464	H	H	H	H	H	H	H	H	H	H	B	B	H	B	B	H	H	H	H	H	H	B	H	H	B	B	B	H	H	H	H	H	H	B	B	H	H	H	H	H	B	H	B	A	H	A	A	H	H	A	A	H	A	H	A	A	A	H	A	A	A	B	H	H	H	B	H	B	B	B	B	B	B	H	H	H	H	H	H	H	H	H	H	B	A	H	H	H	B	H	B	H	B	H	B	B	H	H	H	H	H	H	H	H	H	H	H	H	B	B	B	B	A	H	A	H	A	A	A	A	H	H
M15475	17	72.420451	H	H	H	H	H	H	H	H	H	H	B	B	H	B	B	H	H	H	H	H	H	B	H	H	B	B	B	H	H	H	H	H	H	B	B	H	H	H	H	H	B	H	B	A	H	A	A	H	H	A	A	H	A	H	A	A	A	H	A	A	A	B	H	H	H	B	H	B	B	B	B	B	B	H	H	H	H	H	H	H	H	H	H	B	A	H	H	H	B	H	B	H	B	H	B	B	H	H	H	H	H	H	H	H	H	H	H	H	B	B	B	B	A	H	A	H	A	A	A	A	H	H
M15476	17	72.437426	H	H	H	H	H	H	H	H	H	H	B	B	H	B	B	H	H	H	H	H	H	B	H	H	B	B	B	H	H	H	H	H	H	B	B	H	H	H	H	H	B	H	B	A	H	A	A	H	H	A	A	H	A	H	A	A	A	H	A	A	A	B	H	H	H	B	H	B	B	B	B	B	B	H	H	H	H	H	H	H	H	H	H	B	A	H	H	H	B	H	B	H	B	H	B	B	H	H	H	H	H	H	H	H	H	H	H	H	B	B	B	B	A	H	A	H	A	A	A	A	H	H
M15477	17	72.442131	H	H	H	H	H	H	H	H	H	H	B	B	H	B	B	H	H	H	H	H	H	B	H	H	B	B	B	H	H	H	H	H	H	B	B	H	H	H	H	H	B	H	B	A	H	A	A	H	H	A	A	H	A	H	A	A	A	H	A	A	A	B	H	H	H	B	H	B	B	B	B	B	B	H	H	H	H	H	H	H	H	H	H	B	A	H	H	H	B	H	B	H	B	H	B	B	H	H	H	H	H	H	H	H	H	H	H	H	B	B	B	B	A	H	A	H	A	A	A	A	H	H
M15479	17	72.453205	H	H	H	H	H	H	H	H	H	H	B	B	H	B	B	H	H	H	H	H	H	B	H	H	B	B	B	H	H	H	H	H	H	B	B	H	H	H	H	H	B	H	B	A	H	A	A	H	H	A	A	H	A	H	A	A	A	H	A	A	A	B	H	H	H	B	H	B	B	B	B	B	B	H	H	H	H	H	H	H	H	H	H	B	A	H	H	H	B	H	B	H	B	H	B	B	H	H	H	H	H	H	H	H	H	H	H	H	B	B	B	B	A	H	A	H	A	A	A	A	H	H
M15480	17	72.456174	H	H	H	H	H	H	H	H	H	H	B	B	H	B	B	H	H	H	H	H	H	B	H	H	B	B	B	H	H	H	H	H	H	B	B	H	H	H	H	H	B	H	B	A	H	A	A	H	H	A	A	H	A	H	A	A	A	H	A	A	A	B	H	H	H	B	H	B	B	B	B	B	B	H	H	H	H	H	H	H	H	H	H	B	A	H	H	H	B	H	B	H	B	H	B	B	H	H	H	H	H	H	H	H	H	H	H	H	B	B	B	B	A	H	A	H	A	A	A	A	H	H
M15481	17	72.520776	H	H	H	H	H	H	H	H	H	H	B	B	H	B	B	H	H	H	H	H	H	B	H	H	B	B	B	H	H	H	H	H	H	B	B	H	H	H	H	H	B	H	B	A	H	A	A	H	H	A	A	H	A	H	A	A	A	H	A	A	A	B	H	H	H	B	H	B	B	B	B	B	B	H	H	H	H	H	H	H	H	H	H	B	A	H	H	H	B	H	B	H	B	H	B	B	H	H	H	H	H	H	H	H	H	H	H	H	B	B	B	B	A	H	A	H	A	A	A	A	H	H
M15482	17	72.556147	H	H	H	H	H	H	H	H	H	H	B	B	H	B	B	H	H	H	H	H	H	B	H	H	B	B	B	H	H	H	H	H	H	B	B	H	H	H	H	H	B	H	B	A	H	A	A	H	H	A	A	H	A	H	A	A	A	H	A	A	A	B	H	H	H	B	H	B	B	B	B	B	B	H	H	H	H	H	H	H	H	H	H	B	A	H	H	H	B	H	B	H	B	H	B	B	H	H	H	H	H	H	H	H	H	H	H	H	B	B	B	B	A	H	A	H	A	A	A	A	H	H
M15483	17	72.57568	H	H	H	H	H	H	H	H	H	H	B	B	H	B	B	H	H	H	H	H	H	B	H	H	B	B	B	H	H	H	H	H	H	B	B	H	H	H	H	H	B	H	B	A	H	A	A	H	H	A	A	H	A	H	A	A	A	H	A	A	A	B	H	H	H	B	H	B	B	B	B	B	B	H	H	H	H	H	H	H	H	H	H	B	A	H	H	H	B	H	B	H	B	H	B	B	H	H	H	H	H	H	H	H	H	H	H	H	B	B	B	B	A	H	A	H	A	A	A	A	H	H
M15484	17	72.640046	H	H	H	H	H	H	H	H	H	H	B	B	H	B	B	H	H	H	H	H	H	B	H	H	B	B	B	H	H	H	H	H	H	B	B	H	H	H	H	H	B	H	B	A	H	A	A	H	H	A	A	H	A	H	A	A	A	H	A	A	A	B	H	H	H	B	H	B	B	B	B	B	B	H	H	H	H	H	H	H	H	H	H	B	A	H	H	H	B	H	B	H	B	H	B	B	H	H	H	H	H	H	H	H	H	H	H	H	B	B	B	B	A	H	A	H	A	A	A	A	H	H
M15485	17	72.641188	H	H	H	H	H	H	H	H	H	H	B	B	H	B	B	H	H	H	H	H	H	B	H	H	B	B	B	H	H	H	H	H	H	B	B	H	H	H	H	H	B	H	B	A	H	A	A	H	H	A	A	H	A	H	A	A	A	H	A	A	A	B	H	H	H	B	H	B	B	B	B	B	B	H	H	H	H	H	H	H	H	H	H	B	A	H	H	H	B	H	B	H	B	H	B	B	H	H	H	H	H	H	H	H	H	H	H	H	B	B	B	B	A	H	A	H	A	A	A	A	H	H
M15486	17	72.69686	H	H	H	H	H	H	H	H	H	H	B	B	H	B	B	H	H	H	H	H	H	B	H	H	B	B	B	H	H	H	H	H	H	B	B	H	H	H	H	H	B	H	B	A	H	A	A	H	H	A	A	H	A	H	A	A	A	H	A	A	A	B	H	H	H	B	H	B	B	B	B	B	B	H	H	H	H	H	H	H	H	H	H	B	A	H	H	H	B	H	B	H	B	H	B	B	H	H	H	H	H	H	H	H	H	H	H	H	B	B	B	B	A	H	A	H	A	A	A	A	H	H
M15487	17	72.895538	H	H	H	H	H	H	H	H	H	H	B	B	H	B	B	H	H	H	H	H	H	B	H	H	B	B	B	H	H	H	H	H	H	B	B	H	H	H	H	H	B	H	B	A	H	A	A	H	H	A	A	H	A	H	A	A	A	H	A	A	A	B	H	H	H	B	H	B	B	B	B	B	B	H	H	H	H	H	H	H	H	H	H	B	A	H	H	H	B	H	B	H	B	H	B	B	H	H	H	H	H	H	H	H	H	H	H	H	B	B	B	B	A	H	A	H	A	A	A	A	H	H
M15488	17	72.929419	H	H	H	H	H	H	H	H	H	H	B	B	H	B	B	H	H	H	H	H	H	B	H	H	B	B	B	H	H	H	H	H	H	B	B	H	H	H	H	H	B	H	B	A	H	A	A	H	H	A	A	H	A	H	A	A	A	H	A	A	A	B	H	H	H	B	H	B	B	B	B	B	B	H	H	H	H	H	H	H	H	H	H	B	A	H	H	H	B	H	B	H	B	H	B	B	H	H	H	H	H	H	H	H	H	H	H	H	B	B	B	B	A	H	A	H	A	A	A	A	H	H
M15489	17	72.957003	H	H	H	H	H	H	H	H	H	H	B	B	H	B	B	H	H	H	H	H	H	B	H	H	B	B	B	H	H	H	H	H	H	B	B	H	H	H	H	H	B	H	B	A	H	A	A	H	H	A	A	H	A	H	A	A	A	H	A	A	A	B	H	H	H	B	H	B	B	B	B	B	B	H	H	H	H	H	H	H	H	H	H	B	A	H	H	H	B	H	B	H	B	H	B	B	H	H	H	H	H	H	H	H	H	H	H	H	B	B	B	B	A	H	A	H	A	A	A	A	H	H
M15490	17	73.301406	H	H	H	H	H	H	H	H	H	H	B	B	H	B	B	H	H	H	H	H	H	B	H	H	B	B	B	H	H	H	H	H	H	B	B	H	H	H	H	H	B	H	B	A	H	A	A	H	H	A	A	H	A	H	A	A	A	H	A	A	A	B	H	H	H	B	H	B	B	B	B	B	B	H	H	H	H	H	H	H	H	H	H	B	A	H	H	H	B	H	B	H	B	H	B	B	H	H	H	H	H	H	H	H	H	H	H	H	B	B	B	B	A	H	A	H	A	A	A	A	H	H
M15491	17	73.39365	H	H	H	H	H	H	H	H	H	H	B	B	H	B	B	H	H	H	H	H	H	B	H	H	B	B	B	H	H	H	H	H	H	B	B	H	H	H	H	H	B	H	B	A	H	A	A	H	H	A	A	H	A	H	A	A	A	H	A	A	A	B	H	H	H	B	H	B	B	B	B	B	B	H	H	H	H	H	H	H	H	H	H	B	A	H	H	H	B	H	B	H	B	H	B	B	H	H	H	H	H	H	H	H	H	H	H	H	B	B	B	B	A	H	A	H	A	A	A	A	H	H
M15492	17	73.471172	H	H	H	H	H	H	H	H	H	H	B	B	H	B	B	H	H	H	H	H	H	B	H	H	B	B	B	H	H	H	H	H	H	B	B	H	H	H	H	H	B	H	B	A	H	A	A	H	H	A	A	H	A	H	A	A	A	H	A	A	A	B	H	H	H	B	H	B	B	B	B	B	B	H	H	H	H	H	H	H	H	H	H	B	A	H	H	H	B	H	B	H	B	H	B	B	H	H	H	H	H	H	H	H	H	H	H	H	B	B	B	B	A	H	A	H	A	A	A	A	H	H
M15494	17	73.559462	H	H	H	H	H	H	H	H	H	H	B	B	H	B	B	H	H	H	H	H	H	B	H	H	B	B	B	H	H	H	H	H	H	B	B	H	H	H	H	H	B	H	B	A	H	A	A	H	H	A	A	H	A	H	A	A	A	H	A	A	A	B	H	H	H	B	H	B	B	B	B	B	B	H	H	H	H	H	H	H	H	H	H	B	A	H	H	H	B	H	B	H	B	H	B	B	H	H	H	H	H	H	H	H	H	H	H	H	B	B	B	B	A	H	A	H	A	A	A	A	H	H
M15495	17	73.594824	H	H	H	H	H	H	H	H	H	H	B	B	H	B	B	H	H	H	H	H	H	B	H	H	B	B	B	H	H	H	H	H	H	B	B	H	H	H	H	H	B	H	B	A	H	A	A	H	H	A	A	H	A	H	A	A	A	H	A	A	A	B	H	H	H	B	H	B	B	B	B	B	B	H	H	H	H	H	H	H	H	H	H	B	A	H	H	H	B	H	B	H	B	H	B	B	H	H	H	H	H	H	H	H	H	H	H	H	B	B	B	B	A	H	A	H	A	A	A	A	H	H
M15496	17	73.67072	H	H	H	H	H	H	H	H	H	H	B	B	H	B	B	H	H	H	H	H	H	B	H	H	B	B	B	H	H	H	H	H	H	B	B	H	H	H	H	H	B	H	B	A	H	A	A	H	H	A	A	H	A	H	A	A	A	H	A	A	A	B	H	H	H	B	H	B	B	B	B	B	B	H	H	H	H	H	H	H	H	H	H	B	A	H	H	H	B	H	B	H	B	H	B	B	H	H	H	H	H	H	H	H	H	H	H	H	B	B	B	B	A	H	A	H	A	A	A	A	H	H
M15497	17	73.849791	H	H	H	H	H	H	H	H	H	H	B	B	H	B	B	H	H	H	H	H	H	B	H	H	B	B	B	H	H	H	H	H	H	B	B	H	H	H	H	H	B	H	B	A	H	A	A	H	H	A	A	H	A	H	A	A	A	H	A	A	A	B	H	H	H	B	H	B	B	B	B	B	B	H	H	H	H	H	H	H	H	H	H	B	A	H	H	H	B	H	B	H	B	H	B	B	H	H	H	H	H	H	H	H	H	H	H	H	B	B	B	B	A	H	A	H	A	A	A	A	H	H
M15498	17	73.982731	H	H	H	H	H	H	H	H	H	H	B	B	H	B	B	H	H	H	H	H	H	B	H	H	B	B	B	H	H	H	H	H	H	B	B	H	H	H	H	H	B	H	B	A	H	A	A	H	H	A	A	H	A	H	A	A	A	H	A	A	A	B	H	H	H	B	H	B	B	B	B	B	B	H	H	H	H	H	H	H	H	H	H	B	A	H	H	H	B	H	B	H	B	H	B	B	H	H	H	H	H	H	H	H	H	H	H	H	B	B	B	B	A	H	A	H	A	A	A	A	H	H
M15499	17	74.069831	H	H	H	H	H	H	H	H	H	H	B	B	H	B	B	H	H	H	H	H	H	B	H	H	B	B	B	H	H	H	H	H	H	B	B	H	H	H	H	H	B	H	B	A	H	A	A	H	H	A	A	H	A	H	A	A	A	H	A	A	A	B	H	H	H	B	H	B	B	B	B	B	B	H	H	H	H	H	H	H	H	H	H	B	A	H	H	H	B	H	B	H	B	H	B	B	H	H	H	H	H	H	H	H	H	H	H	H	B	B	B	B	A	H	A	H	A	A	A	A	H	H
M15500	17	74.113421	H	H	H	H	H	H	H	H	H	H	B	B	H	B	B	H	H	H	H	H	H	B	H	H	B	B	B	H	H	H	H	H	H	B	B	H	H	H	H	H	B	H	B	A	H	A	A	H	H	A	A	H	A	H	A	A	A	H	A	A	A	B	H	H	H	B	H	B	B	B	B	B	B	H	H	H	H	H	H	H	H	H	H	B	A	H	H	H	B	H	B	H	B	H	B	B	H	H	H	H	H	H	H	H	H	H	H	H	B	B	B	B	A	H	A	H	A	A	A	A	H	H
M15501	17	74.370978	H	H	H	H	H	H	H	H	H	H	B	B	H	B	B	H	H	H	H	H	H	B	H	H	B	B	B	H	H	H	H	H	H	B	B	H	H	H	H	H	B	H	B	A	H	A	A	H	H	A	A	H	A	H	A	A	A	H	A	A	A	B	H	H	H	B	H	B	B	B	B	B	B	H	H	H	H	H	H	H	H	H	H	B	A	H	H	H	B	H	B	H	B	H	B	B	H	H	H	H	H	H	H	H	H	H	H	H	B	B	B	B	A	H	A	H	A	A	A	A	H	H
M15502	17	74.408679	H	H	H	H	H	H	H	H	H	H	B	B	H	B	B	H	H	H	H	H	H	B	H	H	B	B	B	H	H	H	H	H	H	B	B	H	H	H	H	H	B	H	B	A	H	A	A	H	H	A	A	H	A	H	A	A	A	H	A	A	A	B	H	H	H	B	H	B	B	B	B	B	B	H	H	H	H	H	H	H	H	H	H	B	A	H	H	H	B	H	B	H	B	H	B	B	H	H	H	H	H	H	H	H	H	H	H	H	B	B	B	B	A	H	A	H	A	A	A	A	H	H
M15503	17	74.436379	H	H	H	H	H	H	H	H	H	H	B	B	H	B	B	H	H	H	H	H	H	B	H	H	B	B	B	H	H	H	H	H	H	B	B	H	H	H	H	H	B	H	B	A	H	A	A	H	H	A	A	H	A	H	A	A	A	H	A	A	A	B	H	H	H	B	H	B	B	B	B	B	B	H	H	H	H	H	H	H	H	H	H	B	A	H	H	H	B	H	B	H	B	H	B	B	H	H	H	H	H	H	H	H	H	H	H	H	B	B	B	B	A	H	A	H	A	A	A	A	H	H
M15504	17	74.592984	H	H	H	H	H	H	H	H	H	H	B	B	H	B	B	H	H	H	H	H	H	B	H	H	B	B	B	H	H	H	H	H	H	B	B	H	H	H	H	H	B	H	B	A	H	A	A	H	H	A	A	H	A	H	A	A	A	H	A	A	A	B	H	H	H	B	H	B	B	B	B	B	B	H	H	H	H	H	H	H	H	H	H	B	A	H	H	H	B	H	B	H	B	H	B	B	H	H	H	H	H	H	H	H	H	H	H	H	B	B	B	B	A	H	A	H	A	A	A	A	H	H
M15505	17	74.943562	H	H	H	H	H	H	H	H	H	H	B	B	H	B	B	H	H	H	H	H	H	B	H	H	B	B	B	H	H	H	H	H	H	B	B	H	H	H	H	H	B	H	B	A	H	A	A	H	H	A	A	H	A	H	A	A	A	H	A	A	A	B	H	H	H	B	H	B	B	B	B	B	B	H	H	H	H	H	H	H	H	H	H	B	A	H	H	H	B	H	B	H	B	H	B	B	H	H	H	H	H	H	H	H	H	H	H	H	B	B	B	B	A	H	A	H	A	A	A	A	H	H
M15506	17	75.038855	H	H	H	H	H	H	H	H	H	H	B	B	H	B	B	H	H	H	H	H	H	B	H	H	B	B	B	H	H	H	H	H	H	B	B	H	H	H	H	H	B	H	B	A	H	A	A	H	H	A	A	H	A	H	A	A	A	H	A	A	A	B	H	H	H	B	H	B	B	B	B	B	B	H	H	H	H	H	H	H	H	H	H	B	A	H	H	H	B	H	B	H	B	H	B	B	H	H	H	H	H	H	H	H	H	H	H	H	B	B	B	B	A	H	A	H	A	A	A	A	H	H
M15507	17	75.329328	H	H	H	H	H	H	H	H	H	H	B	B	H	B	B	H	H	H	H	H	H	B	H	H	B	B	B	H	H	H	H	H	H	B	B	H	H	H	H	H	B	H	B	A	H	A	A	H	H	A	A	H	A	H	A	A	A	H	A	A	A	B	H	H	H	B	H	B	B	B	B	B	B	H	H	H	H	H	H	H	H	H	H	B	A	H	H	H	B	H	B	H	B	H	B	B	H	H	H	H	H	H	H	H	H	H	H	H	B	B	B	B	A	H	A	H	A	A	A	A	H	H
M15508	17	75.402115	H	H	H	H	H	H	H	H	H	H	B	B	H	B	B	H	H	H	H	H	H	B	H	H	B	B	B	H	H	H	H	H	H	B	B	H	H	H	H	H	B	H	B	A	H	A	A	H	H	A	A	H	A	H	A	A	A	H	A	A	A	B	H	H	H	B	H	B	B	B	B	B	B	H	H	H	H	H	H	H	H	A	H	B	A	H	H	H	B	H	B	H	B	H	B	B	H	H	H	H	H	H	H	H	H	H	H	H	B	B	B	B	A	H	A	H	A	A	A	A	H	H
M15509	17	75.501159	H	H	H	H	H	H	H	H	H	H	B	B	H	B	B	H	H	H	H	H	H	B	H	H	B	B	B	H	H	H	H	H	H	B	B	H	H	H	H	H	B	H	B	A	H	A	A	H	H	A	A	H	A	H	A	A	A	H	A	A	A	B	H	H	H	B	H	B	B	B	B	B	B	H	H	H	H	H	H	H	H	A	H	B	A	H	H	H	B	H	B	H	B	H	B	B	H	H	H	H	H	H	H	H	H	H	H	H	B	B	B	B	A	H	A	H	A	A	A	A	H	H
M15510	17	75.551403	H	H	H	H	H	H	H	H	H	H	B	B	H	B	B	H	H	H	H	H	H	B	H	H	B	B	B	H	H	H	H	H	H	B	B	H	H	H	H	H	B	H	B	A	H	A	A	H	H	A	A	H	A	H	A	A	A	H	A	A	A	B	H	H	H	B	H	B	B	B	B	B	B	H	H	H	H	H	H	H	H	A	H	B	A	H	H	H	B	H	B	H	B	H	B	B	H	H	H	H	H	H	H	H	H	H	H	H	B	B	B	B	A	H	A	H	A	A	A	A	H	H
M15511	17	75.583122	H	H	H	H	H	H	H	H	H	H	B	B	H	B	B	H	H	H	H	H	H	B	H	H	B	B	B	H	H	H	H	H	H	B	B	H	H	H	H	H	B	H	B	A	H	A	A	H	H	A	A	H	A	H	A	A	A	H	A	A	A	B	H	H	H	B	H	B	B	B	B	B	B	H	H	H	H	H	H	H	H	A	H	B	A	H	H	H	B	H	B	H	B	H	B	B	H	H	H	H	H	H	H	H	H	H	H	H	B	B	B	B	A	H	A	H	A	A	A	A	H	H
M15512	17	75.648293	H	H	H	H	H	H	H	H	H	H	B	B	H	B	B	H	H	H	H	H	H	B	H	H	B	B	B	H	H	H	H	H	H	NC	B	H	H	H	H	H	B	H	B	A	H	A	A	H	H	A	A	H	A	H	A	A	NC	H	A	A	A	B	H	H	H	B	H	B	B	B	B	B	B	H	H	H	H	H	H	H	H	A	H	B	A	H	H	H	B	H	B	H	B	H	B	B	H	H	H	H	H	H	H	H	H	H	H	H	B	B	B	B	A	H	A	H	A	A	A	A	H	H
M15513	17	75.661092	H	H	H	H	H	H	H	H	H	H	B	B	H	B	B	H	H	H	H	H	H	B	H	H	B	B	B	H	H	H	H	H	H	B	B	H	H	H	H	H	B	H	B	A	H	A	A	H	H	A	A	H	A	H	A	A	A	H	A	A	A	B	H	H	H	B	H	B	B	B	B	B	B	H	H	H	H	H	H	H	H	A	H	B	A	H	H	H	B	H	B	H	B	H	B	B	H	H	H	H	H	H	H	H	H	H	H	H	B	B	B	B	A	H	A	H	A	A	A	A	H	H
M15514	17	75.66406	H	H	H	H	H	H	H	H	H	H	B	B	H	B	B	H	H	H	H	H	H	B	H	H	B	B	B	H	H	H	H	H	H	B	B	H	H	H	H	H	B	H	B	A	H	A	A	H	H	A	A	H	A	H	A	A	A	H	A	A	A	B	H	H	H	B	H	B	B	B	B	B	B	H	H	H	H	H	H	H	H	A	H	B	A	H	H	H	B	H	B	H	B	H	B	B	H	H	H	H	H	H	H	H	H	H	H	H	B	B	B	B	A	H	A	H	A	A	A	A	H	H
M15515	17	75.669428	H	H	H	H	H	H	H	H	H	H	B	B	H	B	B	H	H	H	H	H	H	B	H	H	B	B	B	H	H	H	H	H	H	B	B	H	H	H	H	H	B	H	B	A	H	A	A	H	H	A	A	H	A	H	A	A	A	H	A	A	A	B	H	H	H	B	H	B	B	B	B	B	B	H	H	H	H	H	H	H	H	A	H	B	A	H	H	H	B	H	B	H	B	H	B	B	H	H	H	H	H	H	H	H	H	H	H	H	B	B	B	B	A	H	A	H	A	A	A	A	H	H
M15516	17	75.724998	H	H	H	H	H	H	H	H	H	H	B	B	H	B	B	H	H	H	H	H	H	B	H	H	B	B	B	H	H	H	H	H	H	B	B	H	H	H	H	H	B	H	B	A	H	A	A	H	H	A	A	H	A	H	A	A	A	H	A	A	A	B	H	H	H	B	H	B	B	B	B	B	B	H	H	H	H	H	H	H	H	A	H	B	A	H	H	H	B	H	B	H	B	H	B	B	H	H	H	H	H	H	H	H	H	H	H	H	B	B	B	B	A	H	A	H	A	A	A	A	H	H
M15517	17	75.735117	H	H	H	H	H	H	H	H	H	H	B	B	H	B	B	H	H	H	H	H	H	B	H	H	B	B	B	H	H	H	H	H	H	B	B	H	H	H	H	H	B	H	B	A	H	A	A	H	H	A	A	H	A	H	A	A	A	H	A	A	A	B	H	H	H	B	H	B	B	B	B	B	B	H	H	H	H	H	H	H	H	A	H	B	NC	H	H	H	B	H	B	H	B	H	B	B	H	H	H	H	H	H	H	H	H	H	H	H	B	B	B	B	A	H	A	H	A	A	A	A	H	H
M15518	17	77.302919	H	H	H	H	H	H	H	H	H	H	B	B	H	B	B	H	H	H	H	H	H	B	H	H	B	B	B	H	H	H	H	H	H	B	B	H	H	H	H	H	B	H	B	A	A	A	A	A	A	A	A	A	A	A	A	A	A	A	A	A	A	B	H	H	H	B	H	B	B	B	B	B	B	H	H	H	H	H	H	A	A	A	A	B	A	A	A	A	B	H	B	H	B	H	B	B	H	H	H	H	H	H	H	H	H	H	H	H	B	B	B	B	A	A	A	A	A	A	A	A	A	A
M15519	17	77.396379	H	H	H	H	H	H	H	H	H	H	B	B	H	B	B	H	H	H	H	H	H	B	H	H	B	B	B	H	H	H	H	H	H	B	B	H	H	H	H	H	B	H	B	A	A	A	A	A	A	A	A	A	A	A	A	A	A	A	A	A	A	B	H	H	H	B	H	B	B	B	B	B	B	H	H	H	H	H	H	A	A	A	A	B	A	A	A	A	B	H	B	H	B	H	B	B	H	H	H	H	H	H	H	H	H	H	H	H	B	B	B	B	A	A	A	A	A	A	A	NC	A	A
M15520	17	77.432656	H	H	H	H	H	H	H	H	H	H	B	B	H	B	B	H	H	H	H	H	H	B	H	H	B	B	B	H	H	H	H	H	H	B	B	H	H	H	H	H	B	H	B	A	A	A	A	A	A	A	A	A	A	A	A	A	A	A	A	A	A	B	H	H	H	B	H	B	B	B	B	B	B	H	H	H	H	H	H	A	A	A	A	B	A	A	A	A	B	H	B	H	B	H	B	B	H	H	H	H	H	H	H	H	H	H	H	H	B	B	B	B	A	A	A	A	A	A	A	A	A	A
M15521	17	77.465087	H	H	H	H	H	H	H	H	H	H	B	B	H	B	B	H	H	H	H	H	H	B	H	H	B	B	B	H	H	H	H	H	H	B	B	H	H	H	H	H	B	H	B	A	A	A	A	A	A	A	A	A	A	A	A	A	A	A	A	A	A	B	H	H	H	B	H	B	B	B	B	B	B	H	H	H	H	H	H	A	A	A	A	B	A	A	A	A	B	H	B	H	B	H	B	B	H	H	H	H	H	H	H	H	H	H	H	H	B	B	B	B	A	A	A	A	A	A	A	A	A	A
M15522	17	77.524425	H	H	H	H	H	H	H	H	H	H	B	B	H	B	B	H	H	H	H	H	H	B	H	H	B	B	B	H	H	H	H	H	H	B	B	H	H	H	H	H	NC	H	B	A	A	A	A	A	A	A	A	A	A	A	A	A	A	A	A	A	A	B	H	H	H	B	H	B	B	B	B	NC	B	H	H	H	H	H	H	A	A	A	A	B	A	A	A	A	B	H	B	H	B	H	B	B	H	H	H	H	H	H	H	H	H	H	H	H	B	B	B	B	A	A	A	A	A	A	A	A	A	NC
M15523	17	77.552951	H	H	H	H	H	H	H	H	H	H	B	B	H	B	B	H	H	H	H	H	H	B	H	H	B	B	B	H	H	H	H	H	H	B	B	H	H	H	H	H	B	H	B	A	A	A	A	A	A	A	A	A	A	A	A	A	A	A	A	A	A	B	H	H	H	B	H	B	B	B	B	B	B	H	H	H	H	H	H	A	A	A	A	B	A	A	A	A	B	H	B	H	B	H	B	B	H	H	H	H	H	H	H	H	H	H	H	H	B	B	B	B	A	A	A	A	A	A	A	A	A	A
M15524	17	77.618014	H	H	H	H	H	H	H	H	H	H	B	B	H	B	B	H	H	H	H	H	H	B	H	H	B	B	B	H	H	H	H	H	H	B	B	H	H	H	H	H	B	H	B	A	A	A	A	A	A	A	A	A	A	A	A	A	A	A	A	A	A	B	H	H	H	B	H	B	B	B	B	B	B	H	H	H	H	H	H	A	A	A	A	B	A	A	A	A	B	H	B	H	B	H	B	B	H	H	H	H	H	H	H	H	H	H	H	H	B	B	B	B	A	A	A	A	A	A	A	A	A	A
M15525	17	77.62113	H	H	H	H	H	H	H	H	H	H	B	B	H	B	B	H	H	H	H	H	H	B	H	H	B	B	B	H	H	H	H	H	H	B	B	H	H	H	H	H	B	H	B	A	A	A	A	A	A	A	A	A	A	A	A	A	A	A	A	A	A	B	H	H	H	B	H	B	B	B	B	B	B	H	H	H	H	H	H	A	A	A	A	B	A	A	A	A	B	H	B	H	B	H	B	B	H	H	H	H	H	H	H	H	H	H	H	H	B	B	B	B	A	A	A	A	A	A	A	A	A	A
M15526	17	77.64	H	H	H	H	H	H	H	H	H	H	B	B	H	B	B	H	H	H	H	H	H	B	H	H	B	B	B	H	H	H	H	H	H	B	B	H	H	H	H	H	B	H	B	A	A	A	A	A	A	A	A	A	A	A	A	A	A	A	A	A	A	B	H	H	H	B	H	B	B	B	B	B	B	H	H	H	H	H	H	A	A	A	A	B	A	A	A	A	B	H	B	H	B	H	B	B	H	H	H	H	H	H	H	H	H	H	H	H	B	B	B	B	A	A	A	A	A	A	A	A	A	A
M15527	17	77.671194	H	H	H	H	H	H	H	H	H	H	B	B	H	B	B	H	H	H	H	H	H	B	H	H	B	B	B	H	H	H	H	H	H	B	B	H	H	H	H	H	B	H	B	A	A	A	A	A	A	A	A	A	A	A	A	A	A	A	A	A	A	B	H	H	H	B	H	B	B	B	B	B	B	H	H	H	H	H	H	A	A	A	A	B	A	A	A	A	B	H	B	H	B	H	B	B	H	H	H	H	H	H	H	H	H	H	H	H	B	B	B	B	A	A	A	A	A	A	A	A	A	A
M15528	17	77.699414	H	H	H	H	H	H	H	H	H	H	B	B	H	B	B	H	H	H	H	H	H	B	H	H	B	B	B	H	H	H	H	H	H	B	B	H	H	H	H	H	B	H	B	A	A	A	A	A	A	A	A	A	A	A	A	A	A	A	A	A	A	B	H	H	H	B	H	B	B	B	B	B	B	H	H	H	H	H	H	A	A	A	A	B	A	A	A	A	B	H	B	H	B	H	B	B	H	H	H	H	H	H	H	H	H	H	H	H	B	B	B	B	A	A	A	A	A	A	A	A	A	A
M15529	17	77.752957	H	H	H	H	H	H	H	H	H	H	B	B	H	B	B	H	H	H	H	H	H	B	H	H	B	B	B	H	H	H	H	H	H	B	B	H	H	H	H	H	B	H	B	A	A	A	A	A	A	A	A	A	A	A	A	A	A	A	A	A	A	B	H	H	H	B	H	B	B	B	B	B	B	H	H	H	H	H	H	A	A	A	A	B	A	A	A	A	B	H	B	H	B	H	B	B	H	H	H	H	H	H	H	H	H	H	H	H	B	B	B	B	A	A	A	A	A	A	A	A	A	A
M15530	17	77.78887	H	H	H	H	H	H	H	H	H	H	B	B	H	B	B	H	H	H	H	H	H	B	H	H	B	B	B	H	H	H	H	H	H	B	B	H	H	H	H	H	B	H	B	A	A	A	A	A	A	A	A	A	A	A	A	A	A	A	A	A	A	B	H	H	H	B	H	B	B	B	B	B	B	H	H	H	H	H	H	A	A	A	A	B	A	A	A	A	B	H	B	H	B	H	B	B	H	H	H	H	H	NC	H	H	H	H	H	H	B	B	B	B	A	A	A	A	A	A	A	A	A	A
M15531	17	77.796799	H	H	H	H	H	H	H	H	H	H	B	B	H	B	B	H	H	H	H	H	H	B	H	H	B	B	B	H	H	H	H	H	H	B	B	H	H	H	H	H	B	H	B	A	A	A	A	A	A	A	A	A	A	A	A	A	A	A	A	A	A	B	H	H	H	B	H	B	B	B	B	B	B	H	H	H	H	H	H	A	A	A	A	B	A	A	A	A	B	H	B	H	B	H	B	B	H	H	H	H	H	H	H	H	H	H	H	H	B	B	B	B	A	A	A	A	A	A	A	A	A	A
M15532	17	77.828078	H	H	H	H	H	H	H	H	H	H	B	B	H	B	B	H	H	H	H	H	H	B	H	H	B	B	B	H	H	H	H	H	H	B	B	H	H	H	H	H	B	H	B	A	A	A	A	A	A	A	A	A	A	A	A	A	A	A	A	A	A	B	H	H	H	B	H	B	B	B	B	B	B	H	H	H	H	H	H	A	A	A	A	B	A	A	A	A	B	H	B	H	B	H	B	B	H	H	H	H	H	H	H	H	H	H	H	H	B	B	B	B	A	A	A	A	A	A	A	A	A	A
M15533	17	77.875979	H	H	H	H	H	H	H	H	H	H	B	B	H	B	B	H	H	H	H	H	H	B	H	H	B	B	B	H	H	H	H	H	H	B	B	H	H	H	H	H	B	H	B	A	A	A	A	A	A	A	A	A	A	A	A	A	A	A	A	A	A	B	H	H	H	B	H	B	B	B	B	B	B	H	H	H	H	H	H	A	A	A	A	B	A	A	A	A	B	H	B	H	B	H	B	B	H	H	H	H	H	H	H	H	H	H	H	H	B	B	B	B	A	A	A	A	A	A	A	A	A	A
M15534	17	77.907486	H	H	H	H	H	H	H	H	H	H	B	B	H	B	B	H	H	H	H	H	H	B	H	H	B	B	B	H	H	H	H	H	H	B	B	H	H	H	H	H	B	H	B	A	A	A	A	A	A	A	A	A	A	A	A	A	A	A	A	A	A	B	H	H	H	B	H	B	B	B	B	B	B	H	H	H	H	H	H	A	A	A	A	B	A	A	A	A	B	H	B	H	B	H	B	B	H	H	H	H	H	H	H	H	H	H	H	H	NC	B	B	B	A	A	A	A	A	A	A	A	A	A
M15535	17	77.924041	H	H	H	H	H	H	H	H	H	H	B	B	H	B	B	H	H	H	H	H	H	B	H	H	B	B	B	H	H	H	H	H	H	B	B	H	H	H	H	H	B	H	B	A	A	A	A	A	A	A	A	A	A	A	A	A	A	A	A	A	A	B	H	H	H	B	H	B	B	B	B	B	B	H	H	H	H	H	H	A	A	A	A	B	A	A	A	A	B	H	B	H	B	H	B	B	H	H	H	H	H	H	H	H	H	H	H	H	B	B	B	B	A	A	A	A	A	A	A	A	A	A
M15536	17	77.934281	H	H	H	H	H	H	H	H	H	H	B	B	H	B	B	H	H	H	H	H	H	B	H	H	B	B	B	H	H	H	H	H	H	B	B	H	H	H	H	H	B	H	B	A	A	A	A	A	A	A	A	A	A	A	A	A	A	A	A	A	A	B	H	H	H	B	H	B	B	B	B	B	B	H	H	H	H	H	H	A	A	A	A	B	A	A	A	A	B	H	B	H	B	H	B	B	H	H	H	H	H	H	H	H	H	H	H	H	B	B	B	B	A	A	A	A	A	A	A	A	A	A
M15537	17	77.934589	H	H	H	H	H	H	H	H	H	H	B	B	H	B	B	H	H	H	H	H	H	B	H	H	B	B	B	H	H	H	H	H	H	B	B	H	H	H	H	H	B	H	B	A	A	A	A	A	A	A	A	A	A	A	A	A	A	A	A	A	A	B	H	H	H	B	H	B	B	B	B	B	B	H	H	H	H	H	H	A	A	A	A	B	A	A	A	A	B	H	B	H	B	H	B	B	H	H	H	H	H	H	H	H	H	H	H	H	B	B	B	B	A	A	A	A	A	A	A	A	A	A
M15538	17	77.953862	H	H	H	H	H	H	H	H	H	H	B	B	H	B	B	H	H	H	H	H	H	B	H	H	B	B	B	H	H	H	H	H	H	B	B	H	H	H	H	H	B	H	B	A	A	A	A	A	A	A	A	A	A	A	A	A	A	A	A	A	A	B	H	H	H	B	H	B	B	B	B	B	B	H	H	H	H	H	H	A	A	A	A	B	A	A	A	A	B	H	B	H	B	H	B	B	H	H	H	H	H	H	H	H	H	H	H	H	B	B	B	B	A	A	A	A	A	A	A	A	A	A
M15539	17	77.983907	H	H	H	H	H	H	H	H	H	H	B	B	H	B	B	H	H	H	H	H	H	B	H	H	B	B	B	H	H	H	H	H	H	B	B	H	H	H	H	H	B	H	B	A	A	A	A	A	A	A	A	A	A	A	A	A	A	A	A	A	A	B	H	H	H	B	H	B	B	NC	B	B	B	H	H	H	H	H	H	A	A	A	A	NC	A	A	A	A	B	H	NC	H	B	H	B	B	H	H	H	H	H	H	H	H	H	H	H	H	B	B	B	B	A	A	A	A	A	A	A	A	A	A
M15540	17	78.002109	H	H	H	H	H	H	H	H	H	H	B	B	H	B	B	H	H	H	H	H	H	B	H	H	B	B	B	H	H	H	H	H	H	B	B	H	H	H	H	H	B	H	B	A	A	A	A	A	A	A	A	A	A	A	A	A	A	A	A	A	A	B	H	H	H	B	H	B	B	B	B	B	B	H	H	H	H	H	H	A	A	A	A	B	A	A	A	A	B	H	B	H	B	H	B	B	H	H	H	H	H	H	H	H	H	H	H	H	B	B	B	B	A	A	A	A	A	A	A	A	A	A
M15541	17	78.011712	H	H	H	H	H	H	H	H	H	H	B	B	H	B	B	H	H	H	H	H	H	B	H	H	B	B	B	H	H	H	H	H	H	B	B	H	H	H	H	H	B	H	B	A	A	A	A	A	A	A	A	A	A	A	A	A	A	A	A	A	A	B	H	H	H	B	H	B	B	B	B	B	B	H	H	H	H	H	H	A	A	A	A	B	A	A	A	A	B	H	B	H	B	H	B	B	H	H	H	H	H	H	H	H	H	H	H	H	B	B	B	B	A	A	A	A	A	A	A	A	A	A
M15542	17	78.031907	H	H	H	H	H	H	H	H	H	H	B	B	H	B	B	H	H	H	H	H	H	B	H	H	B	B	B	H	H	H	H	H	H	B	B	H	H	H	H	H	B	H	B	A	A	A	A	A	A	A	A	A	A	A	A	A	A	A	A	A	A	B	H	H	H	B	H	B	B	B	B	B	B	H	H	H	H	H	H	A	A	A	A	B	A	A	A	A	B	H	B	H	B	H	B	B	H	H	H	H	H	H	H	H	H	H	H	H	B	B	B	B	A	A	A	A	A	A	A	A	A	A
M15543	17	78.078622	H	H	H	H	H	H	H	H	H	H	B	B	H	B	B	H	H	H	H	H	H	B	H	H	B	B	B	H	H	H	H	H	H	B	B	H	H	H	H	H	B	H	B	A	A	A	A	A	A	A	A	A	A	A	A	A	A	A	A	A	A	B	H	H	H	B	H	B	B	B	B	B	B	H	H	H	H	H	H	A	A	A	A	B	A	A	A	A	B	H	B	H	B	H	B	B	H	H	H	H	H	H	H	H	H	H	H	H	B	B	B	B	A	A	A	A	A	A	A	A	A	A
M15544	17	78.110863	H	H	H	H	H	H	H	H	H	H	B	B	H	B	B	H	H	H	H	H	H	B	H	H	B	B	B	H	H	H	H	H	H	B	B	H	H	H	H	H	B	H	B	A	A	A	A	A	A	A	A	A	A	A	A	A	A	A	A	A	A	B	H	H	H	B	H	B	B	B	B	B	B	H	H	H	H	H	H	A	A	A	A	B	A	A	A	A	B	H	B	H	B	H	B	B	H	H	H	H	H	H	H	H	H	H	H	H	B	B	B	B	A	A	A	A	A	A	A	A	A	A
M15545	17	78.139708	H	H	H	H	H	H	H	H	H	H	B	B	H	B	B	H	H	H	H	H	H	B	H	H	B	B	B	H	H	H	H	H	H	B	B	H	H	H	H	H	B	H	B	A	A	A	A	A	A	A	A	A	A	A	A	A	A	A	A	A	A	B	H	H	H	B	H	B	B	B	B	B	B	H	H	H	H	H	H	A	A	A	A	B	A	A	A	A	B	H	B	H	B	H	B	B	H	H	H	H	H	H	H	H	H	H	H	H	B	B	B	B	A	A	A	A	A	A	A	A	A	A
M15546	17	78.218923	H	H	H	H	H	H	H	H	H	H	B	B	H	B	B	H	H	H	H	H	H	B	H	H	B	B	B	H	H	H	H	H	H	B	B	H	H	H	H	H	B	H	B	A	A	A	A	A	A	A	A	A	A	A	A	A	A	A	A	A	A	B	H	H	H	B	H	B	B	B	B	B	B	H	H	H	H	H	H	A	A	A	A	B	A	A	A	A	B	H	B	H	B	H	B	B	H	H	H	H	H	H	H	H	H	H	H	H	B	B	B	B	A	A	A	A	A	A	A	A	A	A
M15547	17	78.228016	H	H	H	H	H	H	H	H	H	H	B	B	H	B	B	H	H	H	H	H	H	B	H	H	B	B	B	H	H	H	H	H	H	B	B	H	H	H	H	H	B	H	B	A	A	A	A	A	A	A	A	A	A	A	A	A	A	A	A	A	A	B	H	H	H	B	H	B	B	B	B	B	B	H	H	H	H	H	H	A	A	A	A	B	A	A	A	A	B	H	B	H	B	H	B	B	H	H	H	H	H	H	H	H	H	H	H	H	B	B	B	B	A	A	A	A	A	A	A	A	A	A
M15548	17	78.248591	H	H	H	H	H	H	H	H	H	H	B	B	H	B	B	H	H	H	H	H	H	B	H	H	B	B	B	H	H	H	H	H	H	B	B	H	H	H	H	H	B	H	B	A	A	A	A	A	A	A	A	A	A	A	A	A	A	A	A	A	A	B	H	H	H	B	H	B	B	B	B	B	B	H	H	H	H	H	H	A	A	A	A	B	A	A	A	A	B	H	B	H	B	H	B	B	H	H	H	H	H	H	H	H	H	H	H	H	B	B	B	B	A	A	A	A	A	A	A	A	A	A
M15549	17	78.280834	H	H	H	H	H	H	H	H	H	H	B	B	H	B	B	H	H	H	H	H	H	B	H	H	B	B	B	H	H	H	H	H	H	B	B	H	H	H	H	H	B	H	B	A	A	A	A	A	A	A	A	A	A	A	A	A	A	A	A	A	A	B	H	H	H	B	H	B	B	B	B	B	B	H	H	H	H	H	H	A	A	A	A	B	A	A	A	A	B	H	B	H	B	H	B	B	H	H	H	H	H	H	H	H	H	H	H	H	B	B	B	B	A	A	A	A	A	A	A	A	A	A
M15550	17	78.296303	H	H	H	H	H	H	H	H	H	H	B	B	H	B	B	H	H	H	H	H	H	B	H	H	B	B	B	H	H	H	H	H	H	B	B	H	H	H	H	H	B	H	B	A	A	A	A	A	A	A	A	A	A	A	A	A	A	A	A	A	A	B	H	H	H	B	H	B	B	B	B	B	B	H	H	H	H	H	H	A	A	A	A	B	A	A	A	A	B	H	B	H	B	H	B	B	H	H	H	H	H	H	H	H	H	H	H	H	B	B	B	B	A	A	A	A	A	A	A	A	A	A
M15551	17	78.310928	H	H	H	H	H	H	H	H	H	H	B	B	H	B	B	H	H	H	H	H	H	B	H	H	B	B	B	H	H	H	H	H	H	B	B	H	H	H	H	H	B	H	B	A	A	A	A	A	A	A	A	A	A	A	A	A	A	A	A	A	A	B	H	H	H	B	H	B	B	B	B	B	B	H	H	H	H	H	H	A	A	A	A	B	A	A	A	A	B	H	B	H	B	H	B	B	H	H	H	H	H	H	H	H	H	H	H	H	B	B	B	B	A	A	A	A	A	A	A	A	A	A
M15552	17	78.327325	H	H	H	H	H	H	H	H	H	H	B	B	H	B	B	H	H	H	H	H	H	B	H	H	B	B	B	H	H	H	H	H	H	B	B	H	H	H	H	H	B	H	B	A	A	A	A	A	A	A	A	A	A	A	A	A	A	A	A	A	A	B	H	H	H	B	H	B	B	B	B	NC	B	H	H	H	H	H	H	A	A	A	A	B	A	A	A	A	B	H	B	H	B	H	B	B	H	H	H	H	H	H	H	H	H	H	H	H	B	B	B	B	A	A	A	A	A	A	A	A	A	A
M15553	17	78.374185	H	H	H	H	H	H	H	H	H	H	B	B	H	B	B	H	H	H	H	H	H	B	H	H	B	B	B	H	H	H	H	H	H	B	B	H	H	H	H	H	B	H	B	A	A	A	A	A	A	A	A	A	A	A	A	A	A	A	A	A	A	B	H	H	H	B	H	B	B	B	B	B	B	H	H	H	H	H	H	A	A	A	A	B	A	A	A	A	B	H	B	H	B	H	B	B	H	H	H	H	H	H	H	H	H	H	H	H	B	B	B	B	A	A	A	A	A	A	A	A	A	A
M15554	17	78.389155	H	H	H	H	H	H	H	H	H	H	B	B	H	B	B	H	H	H	H	H	H	B	H	H	B	B	B	H	H	H	H	H	H	B	B	H	H	H	H	H	B	H	B	A	A	A	A	A	A	A	A	A	A	A	A	A	A	A	A	A	A	B	H	H	H	B	H	B	B	B	B	B	B	H	H	H	H	H	H	A	A	A	A	B	A	A	A	A	B	H	B	H	B	H	B	B	H	H	H	H	H	H	H	H	H	H	H	H	B	B	B	B	A	A	A	A	A	A	A	A	A	A
M15557	17	78.467048	H	H	H	H	H	H	H	H	H	H	B	NC	H	B	B	H	H	H	H	H	H	B	H	H	B	B	B	H	H	H	H	H	NC	B	B	H	H	H	H	H	B	H	B	A	A	A	A	A	A	NC	A	NC	A	A	A	A	A	A	A	NC	A	B	H	H	H	B	H	B	B	B	B	B	B	H	H	H	H	H	H	A	A	A	A	B	A	A	A	A	B	H	B	H	B	H	B	B	H	H	H	H	H	H	H	H	H	H	H	H	B	B	B	B	A	A	A	A	A	A	A	A	A	A
M15558	17	78.482796	H	H	H	H	H	H	H	H	H	H	B	B	H	B	B	H	H	H	H	H	H	B	H	H	B	B	B	H	H	H	H	H	H	B	B	H	H	H	H	H	B	H	B	A	A	A	A	A	A	A	A	A	A	A	A	A	A	A	A	A	A	B	H	H	H	B	H	B	B	B	B	B	B	H	H	H	H	H	H	A	A	A	A	B	A	A	A	A	B	H	B	H	B	H	B	B	H	H	H	H	H	H	H	H	H	H	H	H	B	B	B	B	A	A	A	A	A	A	A	A	A	A
M15559	17	78.512234	H	H	H	H	H	H	H	H	H	H	B	B	H	B	B	H	H	H	H	H	H	B	H	H	B	B	B	H	H	H	H	H	H	B	B	H	H	H	H	H	B	H	B	A	A	A	A	A	A	A	A	A	A	A	A	A	A	A	A	A	A	B	H	H	H	B	H	B	B	B	B	B	B	H	H	H	H	H	H	A	A	A	A	B	A	A	A	A	B	H	B	H	B	H	B	B	H	H	H	H	H	H	H	H	H	H	H	H	B	B	B	B	A	A	A	A	A	A	A	A	A	A
M15560	17	78.529802	H	H	H	H	H	H	H	H	H	H	B	B	H	B	B	H	H	H	H	H	H	B	H	H	B	B	B	H	H	H	H	H	H	B	B	H	H	H	H	H	B	H	B	A	A	A	A	A	A	A	A	A	A	A	A	A	A	A	A	A	A	B	H	H	H	B	H	B	B	B	B	B	B	H	H	H	H	H	H	A	A	A	A	B	A	A	A	A	B	H	B	H	B	H	B	B	H	H	H	H	H	H	H	H	H	H	H	H	B	B	B	B	A	A	A	A	A	A	A	A	A	A
M15561	17	78.545049	H	H	H	H	H	H	H	H	H	H	B	B	H	B	B	H	H	H	H	H	H	B	H	H	B	B	B	H	H	H	H	H	H	B	B	H	H	H	H	H	B	H	B	A	A	A	A	A	A	A	A	A	A	A	A	A	A	A	A	A	A	B	H	H	H	B	H	B	B	B	B	B	B	H	H	H	H	H	H	A	A	A	A	B	A	A	A	A	B	H	B	H	B	H	B	B	H	H	H	H	H	H	H	H	H	H	H	H	B	B	B	B	A	A	A	A	A	A	A	A	A	A
M15562	17	78.584816	H	H	H	H	H	H	H	H	H	H	B	B	H	B	B	H	H	H	H	H	H	B	H	H	B	B	B	H	H	H	H	H	H	B	B	H	H	H	H	H	B	H	B	A	A	A	A	A	A	A	A	A	A	A	A	A	A	A	A	A	A	B	H	H	H	B	H	B	B	B	B	B	B	H	H	H	H	H	H	A	A	A	A	B	A	A	A	A	B	H	B	H	B	H	B	B	H	H	H	H	H	H	H	H	H	H	H	H	B	B	B	B	A	A	A	A	A	A	A	A	A	A
M15563	17	78.60454	H	H	H	H	H	H	H	H	H	H	B	B	H	B	B	H	H	H	H	H	H	B	H	H	B	B	B	H	H	H	H	H	H	B	B	H	H	H	H	H	B	H	B	A	A	A	A	A	A	A	A	A	A	A	A	A	A	A	A	A	A	B	H	H	H	B	H	B	B	B	B	B	B	H	H	H	H	H	H	A	A	A	A	B	A	A	A	A	B	H	B	H	B	H	B	B	H	H	H	H	H	H	H	H	H	H	H	H	B	B	B	B	A	A	A	A	A	A	A	A	A	A
M15564	17	78.619608	H	H	H	H	H	H	H	H	H	H	B	B	H	B	B	H	H	H	H	H	H	B	H	H	B	B	B	H	H	H	H	H	H	B	B	H	H	H	H	H	B	H	B	A	A	A	A	A	A	A	A	A	A	A	A	A	A	A	A	A	A	B	H	H	H	B	H	B	B	B	B	B	B	H	H	H	H	H	H	A	A	A	A	B	A	A	A	A	B	H	B	H	B	H	B	B	H	H	H	H	H	H	H	H	H	H	H	H	B	B	B	B	A	A	A	A	A	A	A	A	A	A
M15565	17	78.637443	H	H	H	H	H	H	H	H	H	H	B	B	H	B	B	H	H	H	H	H	H	B	H	H	B	B	B	H	H	H	H	H	H	B	B	H	H	H	H	H	B	H	B	A	A	A	A	A	A	A	A	A	A	A	A	A	A	A	A	A	A	B	H	H	H	B	H	B	B	B	B	B	B	H	H	H	H	H	H	A	A	A	A	B	A	A	A	A	B	H	B	H	B	H	B	B	H	H	H	H	H	H	H	H	H	H	H	H	B	B	B	B	A	A	A	A	A	A	A	A	A	A
M15566	17	78.673665	H	H	H	H	H	H	H	H	H	H	B	B	H	B	B	H	H	H	H	H	H	B	H	H	B	B	B	H	H	H	H	H	H	B	B	H	H	H	H	H	B	H	B	A	A	A	A	A	A	A	A	A	A	A	A	A	A	A	A	A	A	B	H	H	H	B	H	B	B	B	B	B	B	H	H	H	H	H	H	A	A	A	A	B	A	A	A	A	B	H	B	H	B	H	B	B	H	H	H	H	H	H	H	H	H	H	H	H	B	B	B	B	A	A	A	A	A	A	A	A	A	A
M15567	17	78.691088	H	H	H	H	H	H	H	H	H	H	B	B	H	B	B	H	H	H	H	H	H	B	H	H	B	B	B	H	H	H	H	H	H	B	B	H	H	H	H	H	B	H	B	A	A	A	A	A	A	A	A	A	A	A	A	A	A	A	A	A	A	B	H	H	H	B	H	B	B	B	B	B	B	H	H	H	H	H	H	A	A	A	A	B	A	A	A	A	B	H	B	H	B	H	B	B	H	H	H	H	H	H	H	H	H	H	H	H	B	B	B	B	A	A	A	A	A	A	A	A	A	A
M15568	17	78.695663	H	H	H	H	H	H	H	H	H	H	B	B	H	B	B	H	H	H	H	H	H	B	H	H	B	B	B	H	H	H	H	H	H	B	B	H	H	H	H	H	NC	H	B	A	A	A	A	A	A	A	A	A	A	A	A	A	A	A	A	A	A	B	H	H	H	B	H	B	B	B	NC	B	B	H	H	H	H	H	H	A	A	A	A	B	A	A	A	A	B	H	B	H	B	H	B	B	H	H	H	H	H	H	H	H	H	H	H	H	B	B	B	B	A	A	A	A	A	A	A	A	A	A
M15569	17	78.719849	H	H	H	H	H	H	H	H	H	H	B	B	H	B	B	H	H	H	H	H	H	B	H	H	B	B	B	H	H	H	H	H	H	B	B	H	H	H	H	H	B	H	B	A	A	A	A	A	A	A	A	A	A	A	A	A	A	A	A	A	A	B	H	H	H	B	H	B	B	B	B	B	B	H	H	H	H	H	H	A	A	A	A	B	A	A	A	A	B	H	B	H	B	H	B	B	H	H	H	H	H	H	H	H	H	H	H	H	B	B	B	B	A	A	A	A	A	A	A	A	A	A
M15570	17	78.750846	H	H	H	H	H	H	H	H	H	H	B	B	H	B	B	H	H	H	H	H	H	B	H	H	B	B	B	H	H	H	H	H	H	B	B	H	H	H	H	H	B	H	B	A	A	A	A	A	A	A	A	A	A	A	A	A	A	A	A	A	A	B	H	H	H	B	H	B	B	B	B	B	B	H	H	H	H	H	H	A	A	A	A	B	A	A	A	A	B	H	B	H	B	H	B	B	H	H	H	H	H	H	H	H	H	H	H	H	B	B	B	B	A	A	A	A	A	A	A	A	A	A
M15571	17	78.763463	H	H	H	H	H	H	H	H	H	H	B	B	H	B	B	H	H	H	H	H	H	B	H	H	B	B	B	H	H	H	H	H	H	B	B	H	H	H	H	H	B	H	B	A	A	A	A	A	A	A	A	A	A	A	A	A	A	A	A	A	A	B	H	H	H	B	H	B	B	B	B	B	B	H	H	H	H	H	H	A	A	A	A	B	A	A	A	A	B	H	B	H	B	H	B	B	H	H	H	H	H	H	H	H	H	H	H	H	B	B	B	B	A	A	A	A	A	A	A	A	A	A
M15572	17	78.78425	H	H	H	H	H	H	H	H	H	H	B	B	H	B	B	H	H	H	H	H	H	B	H	H	B	B	B	H	H	H	H	H	H	B	B	H	H	H	H	H	B	H	B	A	A	A	A	A	A	A	A	A	A	A	A	A	A	A	A	A	A	B	H	H	H	B	H	B	B	B	B	B	B	H	H	H	H	H	H	A	A	A	A	B	A	A	A	A	B	H	B	H	B	H	B	B	H	H	H	H	H	H	H	H	H	H	H	H	B	B	B	B	A	A	A	A	A	A	A	A	A	A
M15573	17	78.796798	H	H	H	H	H	H	H	H	H	H	B	B	H	B	B	H	H	H	H	H	H	B	H	H	B	B	B	H	H	H	H	H	H	B	B	H	H	H	H	H	B	H	B	A	A	A	A	A	A	A	A	A	A	A	A	A	A	A	A	A	A	B	H	H	H	B	H	B	B	B	B	B	B	H	H	H	H	H	H	A	A	A	A	B	A	A	A	A	B	H	B	H	B	H	B	B	H	H	H	H	H	H	H	H	H	H	H	H	B	B	B	B	A	A	A	A	A	A	A	A	A	A
M15574	17	78.81689	H	H	H	H	H	H	H	H	H	H	B	B	H	B	B	H	H	H	H	H	H	B	H	H	B	B	B	H	H	H	H	H	H	B	B	H	H	H	H	H	B	H	B	A	A	A	A	A	A	A	A	A	A	A	A	A	A	A	A	A	A	B	H	H	H	B	H	B	B	B	B	B	B	H	H	H	H	H	H	A	A	A	A	B	A	A	A	A	B	H	B	H	B	H	B	B	H	H	H	H	H	H	H	H	H	H	H	H	B	B	B	B	A	A	A	A	A	A	A	A	A	A
M15575	17	78.838809	H	H	H	H	H	H	H	H	H	H	B	B	H	B	B	H	H	H	H	H	H	B	H	H	B	B	B	H	H	H	H	H	H	B	B	H	H	H	H	H	B	H	B	A	A	A	A	A	A	A	A	A	A	A	A	A	A	A	A	A	A	B	H	H	H	B	H	B	B	B	B	B	B	H	H	H	H	H	H	A	A	A	A	B	A	A	A	A	B	H	B	H	B	H	B	B	H	H	H	H	H	H	H	H	H	H	H	H	B	B	B	B	A	A	A	A	A	A	A	A	A	A
M15576	17	78.91774	H	H	H	H	H	H	H	H	H	H	B	B	H	B	B	H	H	H	H	H	H	B	H	H	B	B	B	H	H	H	H	H	H	B	B	H	H	H	H	H	B	H	B	A	A	A	A	A	A	A	A	A	A	A	A	A	A	A	A	A	A	B	H	H	H	B	H	B	B	B	B	B	B	H	H	H	H	H	H	A	A	A	A	B	A	A	A	A	B	H	B	H	B	H	B	B	H	H	H	H	H	H	H	H	H	H	H	H	B	B	B	B	A	A	A	A	A	A	A	A	A	A
M15577	17	78.960708	H	H	H	H	H	H	H	H	H	H	B	B	H	B	B	H	H	H	H	H	H	B	H	H	B	B	B	H	H	H	H	H	H	B	B	H	H	H	H	H	B	H	B	A	A	A	A	A	A	A	A	A	A	A	A	A	A	A	A	A	A	B	H	H	H	B	H	B	B	B	B	B	B	H	H	H	H	H	H	A	A	A	A	B	A	A	A	A	B	H	B	H	B	H	B	B	H	H	H	H	H	H	H	H	H	H	H	H	B	B	B	B	A	A	A	A	A	A	A	A	A	A
M15578	17	78.972902	H	H	H	H	H	H	H	H	H	H	B	B	H	B	B	H	H	H	H	H	H	B	H	H	B	B	B	H	H	H	H	H	H	B	B	H	H	H	H	H	B	H	B	A	A	A	A	A	A	A	A	A	A	A	A	A	A	A	A	A	A	B	H	H	H	B	H	B	B	B	B	B	B	H	H	H	H	H	H	A	A	A	A	B	A	A	A	A	B	H	B	H	B	H	B	B	H	H	H	H	H	H	H	H	H	H	H	H	B	B	B	B	A	A	A	A	A	A	A	A	A	A
M15579	17	79.003764	H	H	H	H	H	H	H	H	H	H	B	B	H	B	B	H	H	H	H	H	H	B	H	H	B	B	B	H	H	H	H	H	H	B	B	H	H	H	H	H	B	H	B	A	A	A	A	A	A	A	A	A	A	A	A	A	A	A	A	A	A	B	H	H	H	B	H	B	B	B	B	B	B	H	H	H	H	H	H	A	A	A	A	B	A	A	A	A	B	H	B	H	B	H	B	B	H	H	H	H	H	H	H	H	H	H	H	H	B	B	B	B	A	A	A	A	A	A	A	A	A	A
M15580	17	79.21125	H	H	H	H	H	H	H	H	H	H	B	B	H	B	B	H	H	H	H	H	H	B	H	H	B	B	B	H	H	H	H	H	H	B	B	H	H	H	H	H	B	H	B	A	A	A	A	A	A	A	A	A	A	A	A	A	A	A	A	A	A	B	H	H	H	B	H	B	B	B	B	B	B	H	H	H	H	H	H	A	A	A	A	B	A	A	A	A	B	H	B	H	B	H	B	B	H	H	H	H	H	H	H	H	H	H	H	H	B	B	B	B	A	A	A	A	A	A	A	A	A	A
M15581	17	79.312557	H	H	H	H	H	H	H	H	H	H	B	B	H	B	B	H	H	H	H	H	H	B	H	H	B	B	B	H	H	H	H	H	H	B	B	H	H	H	H	H	B	H	B	A	A	A	A	A	A	A	A	A	A	A	A	A	A	A	A	A	A	B	H	H	H	B	H	B	B	B	B	B	B	H	H	H	H	H	H	A	A	A	A	B	A	A	A	A	B	H	B	H	B	H	B	B	H	H	H	H	H	H	H	H	H	H	H	H	B	B	B	B	A	A	A	A	A	A	A	A	A	A
M15582	17	79.688795	H	H	H	H	H	H	A	H	H	H	B	B	H	H	B	H	H	H	H	H	A	B	A	A	B	B	H	H	H	H	H	H	H	H	H	H	H	H	H	H	B	H	B	A	A	A	A	A	A	A	A	A	A	A	A	A	A	A	A	A	A	B	H	H	H	B	H	H	B	B	B	H	H	H	H	H	H	H	A	A	A	A	A	B	A	A	A	A	B	H	B	H	B	H	B	B	A	A	A	H	H	A	H	H	H	H	H	H	H	H	H	B	A	A	A	A	A	A	A	A	A	A
M15583	17	79.734353	H	H	H	H	H	H	A	H	H	H	B	B	H	H	B	H	H	H	H	H	A	B	A	A	B	B	H	H	H	H	H	H	H	H	H	H	H	H	H	H	B	H	B	A	A	A	A	A	A	A	A	A	A	A	A	A	A	A	A	A	A	B	H	H	H	B	H	H	B	B	B	H	H	H	H	H	H	H	A	A	A	A	A	B	A	A	A	A	B	H	B	H	B	H	B	B	A	A	A	H	H	A	H	H	H	H	H	H	H	H	H	B	A	A	A	A	A	A	A	A	A	A
M15584	17	79.832145	H	H	H	H	H	H	A	H	H	H	B	B	H	H	B	H	H	H	H	H	A	B	A	A	B	B	H	H	H	H	H	H	H	H	H	H	H	H	H	H	B	H	B	A	A	A	A	A	A	A	A	A	A	A	A	A	A	A	A	A	A	B	H	H	H	B	H	H	B	B	B	H	H	H	H	H	H	H	A	A	A	A	A	B	A	A	A	A	B	H	B	H	B	H	B	B	A	A	A	H	H	A	H	H	H	H	H	H	H	H	H	B	A	A	A	A	A	A	A	A	A	A
M15585	17	79.886565	H	H	H	H	H	H	A	H	H	H	B	B	H	H	B	H	H	H	H	H	A	B	A	A	B	B	H	H	H	H	H	H	H	H	H	H	H	H	H	H	B	H	B	A	A	A	A	A	A	A	A	A	A	A	A	A	A	A	A	A	A	B	H	H	H	B	H	H	B	B	B	H	H	H	H	H	H	H	A	A	A	A	A	B	A	A	A	A	B	H	B	H	B	H	B	B	A	A	A	H	H	A	H	H	H	H	H	H	H	H	H	B	A	A	A	A	A	A	A	A	A	A
M15586	17	79.926076	H	H	H	H	H	H	A	H	H	H	B	B	H	H	B	H	H	H	H	H	A	B	A	A	B	B	H	H	H	H	H	H	H	H	H	H	H	H	H	H	B	H	B	A	A	A	A	A	A	A	A	A	A	A	A	A	A	A	A	A	A	B	H	H	H	B	H	H	B	B	B	H	H	H	H	H	H	H	A	A	A	A	A	B	A	A	A	A	B	H	B	H	B	H	B	B	A	A	A	H	H	A	H	H	H	H	H	H	H	H	H	B	A	A	A	A	A	A	A	A	NC	A
M15587	17	80.127507	H	H	H	H	H	H	A	H	H	H	B	B	H	H	B	H	H	H	H	H	A	B	A	A	B	B	H	H	H	H	H	H	H	H	H	H	H	H	H	H	B	H	B	A	A	A	A	A	A	A	A	A	A	A	A	A	A	A	A	A	A	B	H	H	H	B	H	H	B	B	B	H	H	H	H	H	H	H	A	A	A	A	A	B	A	A	A	A	B	H	B	H	B	H	B	B	A	A	A	H	H	A	H	H	H	H	H	H	H	H	H	B	A	A	A	A	A	A	A	A	A	A
M15588	17	80.145308	H	H	H	H	H	H	A	H	H	H	B	B	H	H	B	H	H	H	H	H	A	B	A	A	B	B	H	H	H	H	H	H	H	H	H	H	H	H	H	H	B	H	B	A	A	A	A	A	A	A	A	A	A	A	A	A	A	A	A	A	A	B	H	H	H	B	H	H	B	B	B	H	H	H	H	H	H	H	A	A	A	A	A	B	A	A	A	A	B	H	B	H	B	H	B	B	A	A	A	H	H	A	H	H	H	H	H	H	H	H	H	B	A	A	A	A	A	A	A	A	A	A
M15589	17	80.15241	H	H	H	H	H	H	A	H	H	H	B	B	H	H	B	H	H	H	H	H	A	B	A	A	B	B	H	H	H	H	H	H	H	H	H	H	H	H	H	H	B	H	B	A	A	A	A	A	A	A	A	A	A	A	A	A	A	A	A	A	A	B	H	H	H	B	H	H	B	B	B	H	H	H	H	H	H	H	A	A	A	A	A	B	A	A	A	A	B	H	B	H	B	H	B	B	A	A	A	H	H	A	H	H	H	H	H	H	H	H	H	B	A	A	A	A	A	A	A	A	A	A
M15590	17	80.158917	H	H	H	H	H	H	A	H	H	H	B	B	H	H	B	H	H	H	H	H	A	B	A	A	B	B	H	H	H	H	H	H	H	H	H	H	H	H	H	H	B	H	B	A	A	A	A	A	A	A	A	A	A	A	A	A	A	A	A	A	A	B	H	H	H	B	H	H	B	B	B	H	H	H	H	H	H	H	A	A	A	A	A	B	A	A	A	A	B	H	B	H	B	H	B	B	A	A	A	H	H	A	H	H	H	H	H	H	H	H	H	B	A	A	A	A	A	A	A	A	A	A
M15591	17	80.218149	H	H	H	H	H	H	A	H	H	H	B	B	H	H	B	H	H	H	H	H	A	B	A	A	B	B	H	H	H	H	H	H	H	H	H	H	H	H	H	H	B	H	B	A	A	A	A	A	A	A	A	A	A	A	A	A	A	A	A	A	A	B	H	H	H	B	H	H	B	B	B	H	H	H	H	H	H	H	A	A	A	A	A	B	A	A	A	A	B	H	B	H	B	H	B	B	A	A	A	H	H	A	H	H	H	H	H	H	H	H	H	B	A	A	A	A	A	A	A	A	A	A
M15592	17	80.233246	H	H	H	H	H	H	A	H	H	H	B	B	H	H	B	H	H	H	H	H	A	B	A	A	B	B	H	H	H	H	H	H	H	H	H	H	H	H	H	H	B	H	B	A	A	A	A	A	A	A	A	A	A	A	A	A	A	A	A	A	A	B	H	H	H	B	H	H	B	B	B	H	H	H	H	H	H	H	A	A	A	A	A	B	A	A	A	A	B	H	B	H	B	H	B	B	A	A	A	H	H	A	H	H	H	H	H	H	H	H	H	B	A	A	A	A	A	A	A	A	A	A
M15593	17	80.261131	H	H	H	H	H	H	A	H	H	H	B	B	H	H	B	H	H	H	H	H	A	B	A	A	B	B	H	H	H	H	H	H	H	H	H	H	H	H	H	H	B	H	B	A	A	A	A	A	A	A	A	A	A	A	A	A	A	A	A	A	A	B	H	H	H	B	H	H	B	B	B	H	H	H	H	H	H	H	A	A	A	A	A	B	A	A	A	A	B	H	B	H	B	H	B	B	A	A	A	H	H	A	H	H	H	H	H	H	H	H	H	B	A	A	A	A	A	A	A	A	A	A
M15594	17	80.292915	H	H	H	H	H	H	A	H	H	H	B	B	H	H	B	H	H	H	H	H	A	B	A	A	B	B	H	H	H	H	H	H	H	H	H	H	H	H	H	H	B	H	B	A	A	A	A	A	A	A	A	A	A	A	A	A	A	A	A	A	A	B	H	H	H	B	H	H	B	B	B	H	H	H	H	H	H	H	A	A	A	A	A	B	A	A	A	A	B	H	B	H	B	H	B	B	A	A	A	H	H	A	H	H	H	H	H	H	H	H	H	B	A	A	A	A	A	A	A	A	A	A
M15595	17	80.314078	H	H	H	H	H	H	A	H	H	H	B	B	H	H	B	H	H	H	H	H	A	B	A	A	B	B	H	H	H	H	H	H	H	H	H	H	H	H	H	H	B	H	B	A	A	A	A	A	A	A	A	A	A	A	A	A	A	A	A	A	A	B	H	H	H	B	H	H	B	B	B	H	H	H	H	H	H	H	A	A	A	A	A	B	A	A	A	A	B	H	B	H	B	H	B	B	A	A	A	H	H	A	H	H	H	H	H	H	H	H	H	B	A	A	A	A	A	A	A	A	A	A
M15596	17	80.325752	H	H	H	H	H	H	A	H	H	H	B	B	H	H	B	H	H	H	H	H	A	B	A	A	B	B	H	H	H	H	H	H	H	H	H	H	H	H	H	H	B	H	B	A	A	A	A	A	A	A	A	A	A	A	A	A	A	A	A	A	A	B	H	H	H	B	H	H	B	B	B	H	H	H	H	H	H	H	A	A	A	A	A	B	A	A	A	A	B	H	B	H	B	H	B	B	A	A	A	H	H	A	H	H	H	H	H	H	H	H	H	B	A	A	A	A	A	A	A	A	A	A
M15597	17	80.35367	H	H	H	H	H	H	A	H	H	H	B	B	H	H	B	H	H	H	H	H	A	B	A	A	B	B	H	H	H	H	H	H	H	H	H	H	H	H	H	H	B	H	B	A	A	A	A	A	A	A	A	A	A	A	A	A	A	A	A	A	A	B	H	H	H	B	H	H	B	B	B	H	H	H	H	H	H	H	A	A	A	A	A	B	A	A	A	A	B	H	B	H	B	H	B	B	A	A	A	H	H	A	H	H	H	H	H	H	H	H	H	B	A	A	A	A	A	A	A	A	A	A
M15598	17	80.368264	H	H	H	H	H	H	A	H	H	H	B	B	H	H	B	H	H	H	H	H	A	B	A	A	B	B	H	H	H	H	H	H	H	H	H	H	H	H	H	H	B	H	B	A	A	A	A	A	A	A	A	A	A	A	A	A	A	A	A	A	A	B	H	H	H	B	H	H	B	B	B	H	H	H	H	H	H	H	A	A	A	A	A	B	A	A	A	A	B	H	B	H	B	H	B	B	A	A	A	H	H	A	H	H	H	H	H	H	H	H	H	B	A	A	A	A	A	A	A	A	A	A
M15599	17	80.383571	H	H	H	H	H	H	A	H	H	H	B	B	H	H	B	H	H	H	H	H	A	B	A	A	B	B	H	H	H	H	H	H	H	H	H	H	H	H	H	H	B	H	B	A	A	A	A	A	A	A	A	A	A	A	A	A	A	A	A	A	A	B	H	H	H	B	H	H	B	B	B	H	H	H	H	H	H	H	A	A	A	A	A	B	A	A	A	A	B	H	B	H	B	H	B	B	A	A	A	H	H	A	H	H	H	H	H	H	H	H	H	B	A	A	A	A	A	A	A	A	A	A
M15600	17	80.411959	H	H	H	H	H	H	A	H	H	H	B	B	H	H	B	H	H	H	H	H	A	B	A	A	B	B	H	H	H	H	H	H	H	H	H	H	H	H	H	H	B	H	B	A	A	A	A	A	A	A	A	A	A	A	A	A	A	A	A	A	A	B	H	H	H	B	H	H	B	B	B	H	H	H	H	H	H	H	A	A	A	A	A	B	A	A	A	A	B	H	B	H	B	H	B	B	A	A	A	H	H	A	H	H	H	H	H	H	H	H	H	B	A	A	A	A	A	A	A	A	A	A
M15601	17	80.458476	H	H	H	H	H	H	A	H	H	H	B	NC	NC	NC	B	H	H	H	H	H	A	B	A	A	B	B	H	H	H	H	H	H	H	H	H	H	H	H	H	H	B	H	B	A	A	A	A	A	A	A	A	A	A	A	A	A	A	A	A	A	A	B	H	H	H	B	H	H	B	B	B	H	H	H	H	H	H	H	A	A	A	A	A	NC	A	A	A	A	B	NC	B	H	B	H	B	NC	A	A	A	H	H	A	H	H	H	H	H	H	H	H	H	B	A	A	A	A	A	A	A	A	A	A
M15602	17	80.474845	H	H	H	H	H	H	A	H	H	H	B	B	H	H	B	H	H	H	H	H	A	B	A	A	B	B	H	H	H	H	H	H	H	H	H	H	H	H	H	H	B	H	B	A	A	A	A	A	A	A	A	A	A	A	A	A	A	A	A	A	A	B	H	H	H	B	H	H	B	B	B	H	H	H	H	H	H	H	A	A	A	A	A	B	A	A	A	A	B	H	B	H	B	H	B	B	A	A	A	H	H	A	H	H	H	H	H	H	H	H	H	B	A	A	A	A	A	A	A	A	A	A
M15603	17	80.484947	H	H	H	H	H	H	A	H	H	H	B	B	H	H	B	H	H	H	H	H	A	B	A	A	B	B	H	H	H	H	H	H	H	H	H	H	H	H	H	H	B	H	B	A	A	A	A	A	A	A	A	A	A	A	A	A	A	A	A	A	A	B	H	H	H	B	H	H	B	B	B	H	H	H	H	H	H	H	A	A	A	A	A	B	A	A	A	A	B	H	B	H	B	H	B	B	A	A	A	H	H	A	H	H	H	H	H	H	H	H	H	B	A	A	A	A	A	A	A	A	A	A
M15604	17	80.48538	H	H	H	H	H	H	A	H	H	H	B	B	H	H	B	H	H	H	H	H	A	B	A	A	B	B	H	H	H	H	H	H	H	H	H	H	H	H	H	H	B	H	B	A	A	A	A	A	A	A	A	A	A	A	A	A	A	A	A	A	A	B	H	H	H	B	H	H	B	B	B	H	H	H	H	H	H	H	A	A	A	A	A	B	A	A	A	A	B	H	B	H	B	H	B	B	A	A	A	H	H	A	H	H	H	H	H	H	H	H	H	B	A	A	A	A	A	A	A	A	A	A
M15605	17	80.496235	H	H	H	H	H	H	A	H	H	H	B	B	H	H	B	H	H	H	H	H	A	B	A	A	B	B	H	H	H	H	H	H	H	H	H	H	H	H	H	H	B	H	B	A	A	A	A	A	A	A	A	A	A	A	A	A	A	A	A	A	A	B	H	H	H	B	H	H	B	B	B	H	H	H	H	H	H	H	A	A	A	A	A	B	A	A	A	A	B	H	B	H	B	H	B	B	A	A	A	H	H	A	H	H	H	H	H	H	H	H	H	B	A	A	A	A	A	A	A	A	A	A
M15606	17	80.533933	H	H	H	H	H	H	A	H	H	H	B	B	H	H	B	H	H	H	H	H	A	B	A	A	B	B	H	H	H	H	H	H	H	H	H	H	H	H	H	H	B	H	B	A	A	A	A	A	A	A	A	A	A	A	NC	A	A	A	A	A	A	B	H	H	H	B	H	H	B	B	B	H	H	H	H	H	H	H	A	A	A	A	A	B	A	A	A	A	B	H	B	H	B	H	B	B	A	A	A	H	H	NC	H	H	H	H	H	H	H	H	H	B	A	A	A	A	A	A	A	A	A	A
M15607	17	80.545953	H	H	H	H	H	H	A	H	H	H	B	B	H	H	B	H	H	H	H	H	A	B	A	A	B	B	H	H	NC	H	H	H	H	H	H	H	H	H	H	H	B	H	B	A	A	A	A	A	A	A	A	A	A	A	A	A	A	A	A	A	A	B	H	H	H	B	H	H	B	B	B	H	H	H	H	H	H	H	A	A	A	A	A	B	A	A	A	A	B	H	B	H	B	H	B	B	A	A	A	H	H	A	H	H	H	H	H	H	H	H	H	B	A	A	A	A	A	A	A	A	A	A
M15608	17	80.558478	H	H	H	H	H	H	A	H	H	H	B	B	H	H	B	H	H	H	H	H	A	B	A	A	B	B	H	H	H	H	H	H	H	H	H	H	H	H	H	H	B	H	B	A	A	A	A	A	A	A	A	A	A	A	A	A	A	A	A	A	A	B	H	H	H	B	H	H	B	B	B	H	H	H	H	H	H	H	A	A	A	A	A	B	A	A	A	A	B	H	B	H	B	H	B	B	A	A	A	H	H	A	H	H	H	H	H	H	H	H	NC	B	A	A	A	A	A	A	A	A	A	A
M15609	17	80.586672	H	H	H	H	H	H	A	H	H	H	B	B	H	H	B	H	H	H	H	H	A	B	A	A	B	B	H	H	H	H	H	H	H	H	H	H	H	H	H	H	B	H	B	A	A	A	A	A	A	A	A	A	A	A	A	A	A	A	A	A	A	B	H	H	H	B	H	H	B	B	B	H	H	H	H	H	H	H	A	A	A	A	A	B	A	A	A	A	B	H	B	H	B	H	B	B	A	A	A	H	H	A	H	H	H	H	H	H	H	H	H	B	A	A	A	A	A	A	A	A	A	A
M15610	17	80.605064	H	H	H	H	H	H	A	H	H	H	B	B	H	H	B	H	H	H	H	H	A	B	A	A	B	B	H	H	H	H	H	H	H	H	H	H	H	H	H	H	B	H	B	A	A	A	A	A	A	A	A	A	A	A	A	A	A	A	A	A	A	B	H	H	H	B	H	H	B	B	B	H	H	H	H	H	H	H	A	A	A	A	A	B	A	A	A	A	B	H	B	H	B	H	B	B	A	A	A	H	H	A	H	H	H	H	H	H	H	H	H	B	A	A	A	A	A	A	A	A	A	A
M15611	17	80.620305	H	H	H	H	H	H	A	H	H	H	B	B	H	H	B	H	H	H	H	H	A	B	A	A	B	B	H	H	H	H	H	H	H	H	H	H	H	H	H	H	B	H	B	A	A	A	A	A	A	A	A	A	A	A	A	A	A	A	A	A	A	B	H	H	H	B	H	H	B	B	B	H	H	H	H	H	H	H	A	A	A	A	A	B	A	A	A	A	B	H	B	H	B	H	B	B	A	A	A	H	H	A	H	H	H	H	H	H	H	H	H	B	A	A	A	A	A	A	A	A	A	A
M15612	17	80.650749	H	H	H	H	H	H	A	H	H	H	B	B	H	H	B	H	H	H	H	H	A	B	A	A	B	B	H	H	H	H	H	H	H	H	H	H	H	H	H	H	B	H	B	A	A	A	A	A	A	A	A	A	A	A	A	A	A	A	A	A	A	B	H	H	H	B	H	H	B	B	B	H	H	H	H	H	H	H	A	A	A	A	A	B	A	A	A	A	B	H	B	H	B	H	B	B	A	A	A	H	H	A	H	H	H	H	H	H	H	H	H	B	A	A	A	A	A	A	A	A	A	A
M15613	17	80.668874	H	H	H	H	H	H	A	H	H	H	B	B	H	H	B	H	H	H	H	H	A	B	A	A	B	B	H	H	H	H	H	H	H	H	H	H	H	H	H	H	B	H	B	A	A	A	A	A	A	A	A	A	A	A	A	A	A	A	A	A	A	B	H	H	H	B	H	H	B	B	B	H	H	H	H	H	H	H	A	A	A	A	A	B	A	A	A	A	B	H	B	H	B	H	B	B	A	A	A	H	H	A	H	H	H	H	H	H	H	H	H	B	A	A	A	A	A	A	A	A	A	A
M15614	17	80.679263	H	H	H	H	H	H	A	H	H	H	B	B	H	H	B	H	H	H	H	H	A	B	A	A	B	B	H	H	H	H	H	H	H	H	H	H	H	H	H	H	B	H	B	A	A	A	A	A	A	A	A	A	A	A	A	A	A	A	A	A	A	B	H	H	H	B	H	H	B	B	B	H	H	H	H	H	H	H	A	A	A	A	A	B	A	A	A	A	B	H	B	H	B	H	B	B	A	A	A	H	H	A	H	H	H	H	H	H	H	H	H	B	A	A	A	A	A	A	A	A	A	A
M15615	17	80.693853	H	H	H	H	H	H	A	H	H	H	B	B	H	H	B	H	H	H	H	H	A	B	A	A	B	B	H	H	H	H	H	H	H	H	H	H	H	H	H	H	B	H	B	A	A	A	A	A	A	A	A	A	A	A	A	A	A	A	A	A	A	B	H	H	H	B	H	H	B	B	B	H	H	H	H	H	H	H	A	A	A	A	A	B	A	A	A	A	B	H	B	H	B	H	B	B	A	A	A	H	H	A	H	H	H	H	H	H	H	H	H	B	A	A	A	A	A	A	A	A	A	A
M15616	17	80.7179	H	H	H	H	H	H	A	H	H	H	B	B	H	H	B	H	H	H	H	H	A	B	A	A	B	B	H	H	H	H	H	H	H	H	H	H	H	H	H	H	B	H	B	A	A	A	A	A	A	A	A	A	A	A	A	A	A	A	A	A	A	B	H	H	H	B	H	H	B	B	B	H	H	H	H	H	H	H	A	A	A	A	A	B	A	A	A	A	B	H	B	H	B	H	B	B	A	A	A	H	H	A	H	H	H	H	H	H	H	H	H	B	A	A	A	A	A	A	A	A	A	A
M15617	17	80.721621	H	H	H	H	H	H	A	H	H	H	B	B	H	H	B	H	H	H	H	H	A	B	A	A	B	B	H	H	H	H	H	H	H	H	H	H	H	H	H	H	B	H	B	A	A	A	A	A	A	A	A	A	A	A	A	A	A	A	A	A	A	B	H	H	H	B	H	H	B	B	B	H	H	H	H	H	H	H	A	A	A	A	A	B	A	A	A	A	B	H	B	H	B	H	B	B	A	A	A	H	H	A	H	H	H	H	H	H	H	H	H	B	A	A	A	A	A	A	A	A	A	A
M15618	17	80.744041	H	H	H	H	H	H	A	H	H	H	B	B	H	H	B	H	H	H	H	H	A	B	A	A	B	B	H	H	H	H	H	H	H	H	H	H	H	H	H	H	B	H	B	A	A	A	A	A	A	A	A	A	A	A	A	A	A	A	A	A	A	B	H	H	H	B	H	H	B	B	B	H	H	H	H	H	H	H	A	A	A	A	A	B	A	A	A	A	B	H	B	H	B	H	B	B	A	A	A	H	H	A	H	H	H	H	H	H	H	H	H	B	A	A	A	A	A	A	A	A	A	A
M15619	17	80.759417	H	H	H	H	H	H	A	H	H	H	B	B	H	H	B	H	H	H	H	H	A	B	A	A	B	B	H	H	H	H	H	H	H	H	H	H	H	H	H	H	B	H	B	A	A	A	A	A	A	A	A	A	A	A	A	A	A	A	A	A	A	B	H	H	H	B	H	H	B	B	B	H	H	H	H	H	H	H	A	A	A	A	A	B	A	A	A	A	B	H	B	H	B	H	B	B	A	A	A	H	H	A	H	H	H	H	H	H	H	H	H	B	A	A	A	A	A	A	A	A	A	A
M15620	17	80.774187	H	H	H	H	H	H	A	H	H	H	B	B	H	H	B	H	H	H	H	H	A	B	A	A	B	B	H	H	H	H	H	H	H	H	H	H	H	H	H	H	B	H	B	A	A	A	A	A	A	A	A	A	A	A	A	A	A	A	A	A	A	B	H	H	H	B	H	H	B	B	B	H	H	H	H	H	H	H	A	A	A	A	A	B	A	A	A	A	B	H	B	H	B	H	B	B	A	A	A	H	H	A	H	H	H	H	H	H	H	H	H	B	A	A	A	A	A	A	A	A	A	A
M15621	17	80.788555	H	H	H	H	H	H	A	H	H	H	B	B	H	H	B	H	H	H	H	H	A	B	A	A	B	B	H	H	H	H	H	H	H	H	H	H	H	H	H	H	B	H	B	A	A	A	A	A	A	A	A	A	A	A	A	A	A	A	A	A	A	B	H	H	H	B	H	H	B	B	B	H	H	H	H	H	H	H	A	A	A	A	A	B	A	A	A	A	B	H	B	H	B	H	B	B	A	A	A	H	H	A	H	H	H	H	H	H	H	H	H	B	A	A	A	A	A	A	A	A	A	A
M15622	17	80.799994	H	H	H	H	H	H	A	H	H	H	B	B	H	H	B	H	H	H	H	H	A	B	A	A	B	B	H	H	H	H	H	H	H	H	H	H	H	H	H	H	B	H	B	A	A	A	A	A	A	A	A	A	A	A	A	A	A	A	A	A	A	B	H	H	H	B	H	H	B	B	B	H	H	H	H	H	H	H	A	A	A	A	A	B	A	A	A	A	B	H	B	H	B	H	B	B	A	A	A	H	H	A	H	H	H	H	H	H	H	H	H	B	A	A	A	A	A	A	A	A	A	A
M15623	17	80.817064	H	H	H	H	H	H	A	H	H	H	B	B	H	H	B	H	H	H	H	H	A	B	A	A	B	B	H	H	H	H	H	H	H	H	H	H	H	H	H	H	B	H	B	A	A	A	A	A	A	A	A	A	A	A	A	A	A	A	A	A	A	B	H	H	H	B	H	H	B	B	B	H	H	H	H	H	H	H	A	A	A	A	A	B	A	A	A	A	B	H	B	H	B	H	B	B	A	A	A	H	H	A	H	H	H	H	H	H	H	H	H	B	A	A	A	A	A	A	A	A	A	A
M15624	17	80.833168	H	H	H	H	H	H	A	H	H	H	B	B	H	H	B	H	H	H	H	H	A	B	A	A	B	B	H	H	H	H	H	H	H	H	H	H	H	H	H	H	B	H	B	A	A	A	A	A	A	A	A	A	A	A	A	A	A	A	A	A	A	B	H	H	H	B	H	H	B	B	B	H	H	H	H	H	H	H	A	A	A	A	A	B	A	A	A	A	B	H	B	H	B	H	B	B	A	A	A	H	H	A	H	H	H	H	H	H	H	H	H	B	A	A	A	A	A	A	A	A	A	A
M15625	17	80.845405	H	H	H	H	H	H	NC	H	H	H	B	B	H	H	B	H	H	H	H	H	A	B	A	A	B	B	H	H	H	H	H	H	H	H	H	H	H	H	H	H	B	H	B	A	A	A	A	A	A	NC	A	A	A	A	A	A	A	A	A	A	A	B	H	H	H	B	H	H	B	B	B	H	H	H	H	H	H	H	A	A	A	A	A	B	A	A	A	A	B	H	B	H	B	H	B	B	A	A	A	H	H	A	H	H	H	H	H	H	H	H	H	B	A	A	A	A	A	A	A	A	A	A
M15626	17	80.865379	H	H	H	H	H	H	A	H	H	H	B	B	H	H	B	H	H	H	H	H	A	B	A	A	B	B	H	H	H	H	H	H	H	H	H	H	H	H	H	H	B	H	B	A	A	A	A	A	A	A	A	A	A	A	A	A	A	A	A	A	A	B	H	H	H	B	H	H	B	B	B	H	H	H	H	H	H	H	A	A	A	A	A	B	A	A	A	A	B	H	B	H	B	H	B	B	A	A	A	H	H	A	H	H	H	H	H	H	H	H	H	B	A	A	A	A	A	A	A	A	A	A
M15627	17	80.874903	H	H	H	H	H	H	A	H	H	H	B	B	H	H	B	H	H	H	H	H	A	B	A	A	B	B	H	H	H	H	H	H	H	H	H	H	H	H	H	H	B	H	B	A	A	A	A	A	A	A	A	A	A	A	A	A	A	A	A	A	A	B	H	H	H	B	H	H	B	B	B	H	H	H	H	H	H	H	A	A	A	A	A	B	A	A	A	A	B	H	B	H	B	H	B	B	A	A	A	H	H	A	H	H	H	H	H	H	H	H	H	B	A	A	A	A	A	A	A	A	A	A
M15628	17	80.893986	H	H	H	H	H	H	A	H	H	H	B	B	H	H	B	H	H	H	H	H	A	B	A	A	B	B	H	H	H	H	H	H	H	H	H	H	H	H	H	H	B	H	B	A	A	A	A	A	A	A	A	A	A	A	A	A	A	A	A	A	A	B	H	H	H	B	H	H	B	B	B	H	H	H	H	H	H	H	A	A	A	A	A	B	A	A	A	A	B	H	B	H	B	H	B	B	A	A	A	H	H	A	H	H	H	H	H	H	H	H	H	B	A	A	A	A	A	A	A	A	A	A
M15629	17	80.93307	H	H	H	H	H	H	A	H	H	H	B	B	H	H	B	H	H	H	H	H	A	B	A	A	B	B	H	H	H	H	H	H	H	H	H	H	H	H	H	H	B	H	B	A	A	A	A	A	A	A	A	A	A	A	A	A	A	A	A	A	A	B	H	H	H	B	H	H	B	B	B	H	H	H	H	H	H	H	A	A	A	A	A	B	A	A	A	A	B	H	B	H	B	H	B	B	A	A	A	H	H	A	H	H	H	H	H	H	H	H	H	B	A	A	A	A	A	A	A	A	A	A
M15630	17	80.957234	H	H	H	H	H	H	A	H	H	H	B	B	H	H	B	H	H	H	H	H	A	B	A	A	B	B	H	H	H	H	H	H	H	H	H	H	H	H	H	H	B	H	B	A	A	A	A	A	A	A	A	A	A	A	A	A	A	A	A	A	A	B	H	H	H	B	H	H	B	B	B	H	H	H	H	H	H	H	A	A	A	A	A	B	A	A	A	A	B	H	B	H	B	H	B	B	A	A	A	H	H	A	H	H	H	H	H	H	H	H	H	B	A	A	A	A	A	A	A	A	A	A
M15631	17	80.99201	H	H	H	H	H	H	A	H	H	H	B	B	H	H	B	H	H	H	H	H	A	B	A	A	B	B	H	H	H	H	H	H	H	H	H	H	H	H	H	H	B	H	B	A	A	A	A	A	A	A	A	A	A	A	A	A	A	A	A	A	A	B	H	H	H	B	H	H	B	B	B	H	H	H	H	H	H	H	A	A	A	A	A	B	A	A	A	A	B	H	B	H	B	H	B	B	A	A	A	H	H	A	H	H	H	H	H	H	H	H	H	B	A	A	A	A	A	A	A	A	A	A
M15632	17	81.055519	H	H	H	H	H	H	A	H	H	H	B	B	H	H	B	H	H	H	H	H	A	B	A	A	B	B	H	H	H	H	H	H	H	H	H	H	H	H	H	H	B	H	B	A	A	A	A	A	A	A	A	A	A	A	A	A	A	A	A	A	A	B	H	H	H	B	H	H	B	B	B	H	H	H	H	H	H	H	A	A	A	A	A	B	A	A	A	A	B	H	B	H	B	H	B	B	A	A	A	H	H	A	H	H	H	H	H	H	H	H	H	B	A	A	A	A	A	A	A	A	A	A
M15633	17	81.111315	H	H	H	H	H	H	A	H	H	H	B	B	H	H	B	H	H	H	H	H	A	B	A	A	B	B	H	H	H	H	H	H	H	H	H	H	H	H	H	H	B	H	B	A	A	A	A	A	A	A	A	A	A	A	A	A	A	A	A	A	A	B	H	H	H	B	H	H	B	B	B	H	H	H	H	H	H	H	A	A	A	A	A	B	A	A	A	A	B	H	B	H	B	H	B	B	A	A	A	H	H	A	H	H	H	H	H	H	H	H	H	B	A	A	A	A	A	A	A	A	A	A
M15634	17	81.240828	H	H	H	H	H	H	A	H	H	H	B	B	H	H	B	H	H	H	H	H	A	B	A	A	B	B	H	H	H	H	H	H	H	H	H	H	H	H	H	H	B	H	B	A	A	A	A	A	A	A	A	A	A	A	A	A	A	A	A	A	A	B	H	H	H	B	H	H	B	B	B	H	H	H	H	H	H	H	A	A	A	A	A	B	A	A	A	A	B	H	B	H	B	H	B	B	A	A	A	H	H	A	H	H	H	H	H	H	H	H	H	B	A	A	A	A	A	A	A	A	A	A
M15635	17	81.284457	H	H	H	H	H	H	A	H	H	H	B	B	H	H	B	H	H	H	H	H	A	B	A	A	B	B	H	H	H	H	H	H	H	H	H	H	H	H	H	H	B	H	B	A	A	A	A	A	A	A	A	A	A	A	A	A	A	A	A	A	A	B	H	H	H	B	H	H	B	B	B	H	H	H	H	H	H	H	A	A	A	A	A	B	A	A	A	A	B	H	B	H	B	H	B	B	A	A	A	H	H	A	H	H	H	H	H	H	H	H	H	B	A	A	A	A	A	A	A	A	A	A
M15636	17	81.316452	H	H	H	H	H	H	A	H	H	H	B	B	H	H	B	H	H	H	H	H	A	B	A	A	B	B	H	H	H	H	H	H	H	H	H	H	H	H	H	H	B	H	B	A	A	A	A	A	A	A	A	A	A	A	A	A	A	A	A	A	A	B	H	H	H	B	H	H	B	B	B	H	H	H	H	H	H	H	A	A	A	A	A	B	A	A	A	A	B	H	B	H	B	H	B	B	A	A	A	H	H	A	H	H	H	H	H	H	H	H	H	B	A	A	A	A	A	A	A	A	A	A
M15637	17	81.318245	H	H	H	H	H	H	A	H	H	H	B	B	H	H	B	H	H	H	H	H	A	B	A	A	B	B	H	H	H	H	H	H	H	H	H	H	H	H	H	H	B	H	B	A	A	A	A	A	A	A	A	A	A	A	A	A	A	A	A	A	A	B	H	H	H	B	H	H	B	B	B	H	H	H	H	H	H	H	A	A	A	A	A	B	A	A	A	A	B	H	B	H	B	H	B	B	A	A	A	H	H	A	H	H	H	H	H	H	H	H	H	B	A	A	A	A	A	A	A	A	A	A
M15638	17	81.357615	H	H	H	H	H	H	A	H	H	H	B	B	H	H	B	H	H	H	H	H	A	B	A	A	B	B	H	H	H	H	H	H	H	H	H	H	H	H	H	H	B	H	B	A	A	A	A	A	A	A	A	A	A	A	A	A	A	A	A	A	A	B	H	H	H	B	H	H	B	B	B	H	H	H	H	H	H	H	A	A	A	A	A	B	A	A	A	A	B	H	B	H	B	H	B	B	A	A	A	H	H	A	H	H	H	H	H	H	H	H	H	B	A	A	A	A	A	A	A	A	A	A
M15639	17	81.444363	H	H	H	H	H	H	A	H	H	H	B	B	H	H	B	H	H	H	H	H	A	B	A	A	B	B	H	H	H	H	H	H	H	H	H	H	H	H	H	H	B	H	B	A	A	A	A	A	A	A	A	A	A	A	A	A	A	A	A	A	A	B	H	H	H	B	H	H	B	B	B	H	H	H	H	H	H	H	A	A	A	A	A	B	A	A	A	A	B	H	B	H	B	H	B	B	A	A	A	H	H	A	H	H	H	H	H	H	H	H	H	B	A	A	A	A	A	A	A	A	A	A
M15640	17	81.624883	H	H	H	H	H	H	A	H	H	H	B	B	H	H	B	H	H	H	H	H	A	B	A	A	B	B	H	H	H	H	H	H	H	H	H	H	H	H	H	H	B	H	B	A	A	A	A	A	A	A	A	A	A	A	A	A	A	A	A	A	A	B	H	H	H	B	H	H	B	B	B	H	H	H	H	H	H	H	A	A	A	A	A	B	A	A	A	A	B	H	B	H	B	H	B	B	A	A	A	H	H	A	H	H	H	H	H	H	H	H	H	B	A	A	A	A	A	A	A	A	A	A
M15641	17	81.652702	H	H	H	H	H	H	A	H	H	H	B	B	H	H	B	H	H	H	H	H	A	B	A	A	B	B	H	H	H	H	H	H	H	H	H	H	H	H	H	H	B	H	B	A	A	A	A	A	A	A	A	A	A	A	A	A	A	A	A	A	A	B	H	H	H	B	H	H	B	B	B	H	H	H	H	H	H	H	A	A	A	A	A	B	A	A	A	A	B	H	B	H	B	H	B	B	A	A	A	H	H	A	H	H	H	H	H	H	H	H	H	B	A	A	A	A	A	A	A	A	A	A
M15642	17	81.969248	H	H	H	H	H	H	H	H	H	H	B	B	H	H	B	H	H	H	H	H	H	B	A	H	B	B	H	B	H	H	H	H	H	H	H	H	H	B	H	B	B	H	B	A	A	A	A	A	A	A	A	A	A	A	A	A	A	A	A	A	A	B	H	H	H	B	H	H	NC	B	NC	H	H	H	H	H	H	H	A	A	A	A	A	B	A	A	A	A	B	H	B	H	B	H	B	B	A	A	H	H	B	H	H	H	H	H	H	H	H	H	H	B	A	A	A	A	A	A	A	A	A	A
M15643	17	82.962604	H	H	H	H	H	H	H	H	H	H	B	B	H	H	B	H	H	H	H	H	H	B	A	H	B	B	H	B	H	H	H	H	H	H	H	H	H	B	H	B	B	H	B	A	A	A	A	A	A	A	A	A	A	A	A	A	A	A	A	A	A	B	H	H	H	B	H	H	B	B	B	H	H	H	H	H	H	H	A	A	A	A	A	B	A	A	A	A	B	H	B	H	B	H	B	B	A	A	H	H	B	H	H	H	H	H	H	H	H	H	H	B	A	A	A	A	A	A	A	A	A	A
M15644	17	83.038321	H	H	H	H	H	H	H	H	H	H	B	B	H	H	B	H	H	H	H	H	H	B	A	H	B	B	H	B	H	H	H	H	H	H	H	H	H	B	H	B	B	H	B	A	A	A	A	A	A	A	A	A	A	A	A	A	A	A	A	A	A	B	H	H	H	B	H	H	B	B	B	H	H	H	H	H	H	H	A	A	A	A	A	B	A	A	A	A	B	H	B	H	B	H	B	B	A	A	H	H	B	H	H	H	H	H	H	H	H	H	H	B	A	A	A	A	A	A	A	A	A	A
M15645	17	83.091276	H	H	H	H	H	H	H	H	H	H	B	NC	H	H	B	H	H	H	H	H	H	B	A	H	B	B	H	B	H	H	H	H	H	H	H	H	H	B	H	B	B	H	B	A	A	A	A	A	A	A	A	A	A	A	A	A	A	A	A	A	A	B	H	H	H	B	H	H	B	B	B	H	H	H	H	H	H	H	A	A	A	A	A	B	A	A	A	A	B	H	B	H	B	H	B	B	A	A	H	H	B	H	H	H	H	H	H	H	H	H	H	B	A	A	A	A	A	A	A	A	A	A
M15646	17	83.180201	H	H	H	H	H	NC	H	H	H	H	NC	B	H	H	B	H	H	NC	H	H	H	B	A	H	B	B	H	B	H	H	H	H	H	H	H	H	H	B	H	B	B	H	B	A	A	A	A	A	A	A	A	A	A	A	A	A	A	A	A	A	A	B	H	H	H	B	H	H	B	NC	NC	H	H	H	H	H	H	H	A	A	A	A	A	NC	A	A	A	A	B	H	B	H	B	H	B	NC	A	A	H	H	NC	H	H	H	NC	H	H	H	H	H	H	B	A	A	A	A	A	A	A	A	A	A
M15647	17	83.215571	H	H	H	H	H	H	H	H	H	H	B	B	H	H	B	H	H	H	H	H	H	B	A	H	B	B	H	B	H	H	H	H	H	H	H	H	H	B	H	B	B	H	B	A	A	A	A	A	A	A	A	A	A	A	A	A	A	A	A	A	A	B	H	H	H	B	H	H	B	B	B	H	H	H	H	H	H	H	A	A	A	A	A	B	A	A	A	A	B	H	B	H	B	H	B	B	A	A	H	H	B	H	H	H	H	H	H	H	H	H	H	B	A	A	A	A	A	A	A	A	A	A
M15648	17	83.257617	H	H	H	H	H	H	H	H	H	H	B	B	H	H	B	H	H	H	H	H	H	B	A	H	B	B	H	B	H	H	H	H	H	H	H	H	H	B	H	B	B	H	B	A	A	A	A	A	A	A	A	A	A	A	A	A	A	A	A	A	A	B	H	H	H	B	H	H	B	B	B	H	H	H	H	H	H	H	A	A	A	A	A	B	A	A	A	A	B	H	B	H	B	H	B	B	A	A	H	H	B	H	H	H	H	H	H	H	H	H	H	B	A	A	A	A	A	A	A	A	A	A
M15649	17	83.263944	H	H	H	H	H	H	H	H	H	H	B	B	H	H	B	H	H	H	H	H	H	B	A	H	B	B	H	B	H	H	H	H	H	H	H	H	H	B	H	B	B	H	B	A	A	A	A	A	A	A	A	A	A	A	A	A	A	A	A	A	A	B	H	H	H	B	H	H	B	B	B	H	H	H	H	H	H	H	A	A	A	A	A	B	A	A	A	A	B	H	B	H	B	H	B	B	A	A	H	H	B	H	H	H	H	H	H	H	H	H	H	B	A	A	A	A	A	A	A	A	A	A
M15650	17	83.301862	H	H	H	H	H	H	H	H	H	H	B	B	H	H	B	H	H	H	H	H	H	B	A	H	B	B	H	B	H	H	H	H	H	H	H	H	H	B	H	B	B	H	B	A	A	A	A	A	A	A	A	A	A	A	A	A	A	A	A	A	A	B	H	H	H	B	H	H	B	B	B	H	H	H	H	H	H	H	A	A	A	A	A	B	A	A	A	A	B	H	B	H	B	H	B	B	A	A	H	H	B	H	H	H	H	H	H	H	H	H	H	B	A	A	A	A	A	A	A	A	A	A
M15651	17	83.374142	H	H	H	H	H	H	H	H	H	H	B	NC	H	H	NC	H	H	H	H	H	H	B	A	H	NC	B	H	B	H	H	H	H	H	H	H	H	H	B	H	B	NC	H	NC	A	A	A	A	A	A	A	A	A	A	A	A	A	A	A	A	A	A	NC	H	H	H	B	H	H	NC	NC	B	H	H	H	H	H	H	H	A	A	A	A	A	B	A	A	A	A	B	H	NC	H	B	H	NC	B	A	A	H	H	B	H	H	H	H	H	H	H	H	H	H	B	A	A	A	A	A	A	A	A	A	A
M15652	17	83.417247	H	H	H	H	H	H	H	H	H	H	B	B	H	H	B	H	H	H	H	H	H	B	A	H	B	B	H	B	H	H	H	H	H	H	H	H	H	B	H	B	NC	H	B	A	A	A	A	A	A	A	A	A	A	A	A	A	A	A	A	A	A	B	H	H	H	B	H	H	B	B	B	H	H	H	H	H	H	H	A	A	A	A	A	B	A	A	A	A	B	H	B	H	B	H	B	B	A	A	H	H	B	H	H	H	H	H	H	H	H	H	H	B	A	A	A	A	A	A	A	A	A	A
M15653	17	83.436909	H	H	H	H	H	H	H	H	H	H	B	B	H	H	B	H	H	H	H	H	H	B	A	H	B	B	H	B	H	H	H	H	H	H	H	H	H	B	H	B	B	H	B	A	A	A	A	A	A	A	A	A	A	A	A	A	A	A	A	A	A	B	H	H	H	B	H	H	B	B	B	H	H	H	H	H	H	H	A	A	A	A	A	B	A	A	A	A	B	H	B	H	B	H	B	B	A	A	H	H	B	H	H	H	H	H	H	H	H	H	H	B	A	A	A	A	A	A	A	A	A	A
M15654	17	83.457489	H	H	H	H	H	H	H	H	H	H	B	B	H	H	B	H	H	H	H	H	H	B	A	H	B	B	H	B	H	H	H	H	H	H	H	H	H	B	H	B	B	H	B	A	A	A	A	A	A	A	A	A	A	A	A	A	A	A	A	A	A	B	H	H	H	B	H	H	B	B	B	H	H	H	H	H	H	H	A	A	A	A	A	B	A	A	A	A	B	H	B	H	B	H	B	B	A	A	H	H	B	H	H	H	H	H	H	H	H	H	H	B	A	A	A	A	A	A	A	A	A	A
M15655	17	83.511659	H	H	H	H	H	H	H	H	H	H	B	B	H	H	B	H	H	H	H	H	H	B	A	H	B	B	H	B	H	H	H	H	H	H	H	H	H	B	H	B	B	H	B	A	A	A	A	A	A	A	A	A	A	A	A	A	A	A	A	A	A	B	H	H	H	B	H	H	B	B	B	H	H	H	H	H	H	H	A	A	A	A	A	B	A	A	A	A	B	H	B	H	B	H	B	B	A	A	H	H	B	H	H	H	H	H	H	H	H	H	H	B	A	A	A	A	A	A	A	A	A	A
M15656	17	83.573051	H	H	H	H	H	H	H	H	H	H	B	B	H	H	B	H	H	H	H	H	H	B	A	H	B	B	H	B	H	H	H	H	H	H	H	H	H	B	H	B	B	H	B	A	A	A	A	A	A	A	A	A	A	A	A	A	A	A	A	A	A	B	H	H	H	B	H	H	B	B	B	H	H	H	H	H	H	H	A	A	A	A	A	B	A	A	A	A	B	H	B	H	B	H	B	B	A	A	H	H	B	H	H	H	H	H	H	H	H	H	H	B	A	A	A	A	A	A	A	A	A	A
M15657	17	83.6269	H	H	H	H	H	H	H	H	H	H	B	B	H	H	B	H	H	H	H	H	H	B	A	H	B	B	H	B	H	H	H	H	H	H	H	H	H	B	H	B	B	H	B	A	A	A	A	A	A	A	A	A	A	A	A	A	A	A	A	A	A	B	H	H	H	B	H	H	B	B	B	H	H	H	H	H	H	H	A	A	A	A	A	B	A	A	A	A	B	H	B	H	B	H	B	B	A	A	H	H	B	H	H	H	H	H	H	H	H	H	H	B	A	A	A	A	A	A	A	A	A	A
M15658	17	83.638117	H	H	H	H	H	H	H	H	H	H	B	B	H	H	B	H	H	H	H	H	H	B	A	H	B	B	H	B	H	H	H	H	H	H	H	H	H	B	H	B	B	H	B	A	A	A	A	A	A	A	A	A	A	A	A	A	A	A	A	A	A	B	H	H	H	B	H	H	B	B	B	H	H	H	H	H	H	H	A	A	A	A	A	B	A	A	A	A	B	H	B	H	B	H	B	B	A	A	H	H	B	H	H	H	H	H	H	H	H	H	H	B	A	A	A	A	A	A	A	A	A	A
M15659	17	83.645906	H	H	H	H	H	H	H	H	H	H	B	B	H	H	B	H	H	H	H	H	H	B	A	H	B	B	H	B	H	H	H	H	H	H	H	H	H	B	H	B	B	H	B	A	A	A	A	A	A	A	A	A	A	A	A	A	A	A	A	A	A	B	H	H	H	B	H	H	B	B	B	H	H	H	H	H	H	H	A	A	A	A	A	B	A	A	A	A	B	H	B	H	B	H	B	B	A	A	H	H	B	H	H	H	H	H	H	H	H	H	H	B	A	A	A	A	A	A	A	A	A	A
M15660	17	83.648952	H	H	H	H	H	H	H	H	H	H	NC	B	H	H	NC	H	H	H	H	H	H	B	A	H	NC	B	H	B	H	H	H	H	H	H	H	H	H	NC	H	B	B	H	B	A	A	A	A	A	A	A	A	A	A	A	A	A	A	A	A	A	A	NC	H	H	H	B	H	H	B	NC	B	H	H	H	H	H	H	H	A	A	A	A	A	B	A	A	A	A	B	H	NC	H	B	H	NC	B	A	A	H	H	B	H	H	H	H	H	H	H	H	H	H	B	A	A	A	A	A	A	A	A	A	A
M15661	17	83.651457	H	H	H	H	H	H	H	H	H	H	B	B	H	H	B	H	H	H	H	H	H	B	A	H	B	B	H	B	H	H	H	H	H	H	H	H	H	B	H	B	B	H	B	A	A	A	A	A	A	A	A	A	A	A	A	A	A	A	A	A	A	B	H	H	H	B	H	H	B	B	B	H	H	H	H	H	H	H	A	A	A	A	A	B	A	A	A	A	B	H	B	H	B	H	B	B	A	A	H	H	B	H	H	H	H	H	H	H	H	H	H	B	A	A	A	A	A	A	A	A	A	A
M15662	17	83.655082	H	H	H	H	H	H	H	H	H	H	B	B	H	H	B	H	H	H	H	H	H	B	A	H	B	B	H	B	H	H	H	H	H	H	H	H	H	B	H	B	B	H	B	A	A	A	A	A	A	A	A	A	A	A	A	A	A	A	A	A	A	B	H	H	H	B	H	H	B	B	B	H	H	H	H	H	H	H	A	A	A	A	A	B	A	A	A	A	B	H	B	H	B	H	B	B	A	A	H	H	B	H	H	H	H	H	H	H	H	H	H	B	A	A	A	A	A	A	A	A	A	A
M15663	17	83.65977	H	H	H	H	H	H	H	H	H	H	B	B	H	H	B	H	H	H	H	H	H	B	A	H	B	B	H	B	H	H	H	H	H	H	H	H	H	B	H	B	B	H	B	A	A	A	A	A	A	A	A	A	A	A	A	A	A	A	A	A	A	B	H	H	H	B	H	H	B	B	B	H	H	H	H	H	H	H	A	A	A	A	A	B	A	A	A	A	B	H	B	H	B	H	B	B	A	A	H	H	B	H	H	H	H	H	H	H	H	H	H	B	A	A	A	A	A	A	A	A	A	A
M15664	17	83.661477	H	H	H	H	H	H	H	H	H	H	B	B	H	H	B	H	H	H	H	H	H	B	A	H	B	B	H	B	H	H	H	H	H	H	H	H	H	B	H	B	B	H	B	A	A	A	A	A	A	A	A	A	A	A	A	A	A	A	A	A	A	B	H	H	H	B	H	H	B	B	B	H	H	H	H	H	H	H	A	A	A	A	A	B	A	A	A	A	B	H	B	H	B	H	B	B	A	A	H	H	B	H	H	H	H	H	H	H	H	H	H	B	A	A	A	A	A	A	A	A	A	A
M15665	17	83.664089	H	H	H	H	H	H	H	H	H	H	B	B	H	H	B	H	H	H	H	H	H	B	A	H	B	B	H	B	H	H	H	H	H	H	H	H	H	B	H	B	B	H	B	A	A	A	A	A	A	A	A	A	A	A	A	A	A	A	A	A	A	B	H	H	H	B	H	H	B	B	B	H	H	H	H	H	H	H	A	A	A	A	A	B	A	A	A	A	B	H	B	H	B	H	B	B	A	A	H	H	B	H	H	H	H	H	H	H	H	H	H	B	A	A	A	A	A	A	A	A	A	A
M15666	17	83.666776	H	H	H	H	H	H	H	H	H	H	B	B	H	H	B	H	H	H	H	H	H	B	A	H	B	B	H	B	H	H	H	H	H	H	H	H	H	B	H	B	B	H	B	A	A	A	A	A	A	A	A	A	A	A	A	A	A	A	A	A	A	B	H	H	H	B	H	H	B	B	B	H	H	H	H	H	H	H	A	A	A	A	A	B	A	A	A	A	B	H	B	H	B	H	B	B	A	A	H	H	B	H	H	H	H	H	H	H	H	H	H	B	A	A	A	A	A	A	A	A	A	A
M15667	17	83.68347	H	H	H	H	H	H	H	H	H	H	B	B	H	H	B	H	H	H	H	H	H	B	A	H	B	B	H	B	H	H	H	H	H	H	H	H	H	B	H	B	B	H	B	A	A	A	A	A	A	A	A	A	A	A	A	A	A	A	A	A	A	B	H	H	H	B	H	H	B	B	B	H	H	H	H	H	H	H	A	A	A	A	A	B	A	A	A	A	B	H	B	H	B	H	B	B	A	A	H	H	B	H	H	H	H	H	H	H	H	H	H	B	A	A	A	A	A	A	A	A	A	A
M15668	17	83.685196	H	H	H	H	H	H	H	H	H	H	B	B	H	H	B	H	H	H	H	H	H	B	A	H	B	B	H	B	H	H	H	H	H	H	H	H	H	B	H	B	B	H	B	A	A	A	A	A	A	A	A	A	A	A	A	A	A	A	A	A	A	B	H	H	H	B	H	H	B	B	B	H	H	H	H	H	H	H	A	A	A	A	A	B	A	A	A	A	B	H	B	H	B	H	B	B	A	A	H	H	B	H	H	H	H	H	H	H	H	H	H	B	A	A	A	A	A	A	A	A	A	A
M15669	17	83.766781	H	H	H	H	H	H	H	H	H	H	B	B	H	H	B	H	H	H	H	H	H	B	A	H	B	B	H	B	H	H	H	H	H	H	H	H	H	B	H	B	B	H	B	A	A	A	A	A	A	A	A	A	A	A	A	A	A	A	A	A	A	B	H	H	H	B	H	H	B	B	B	H	H	H	H	H	H	H	A	A	A	A	A	B	A	A	A	A	B	H	B	H	B	H	B	B	A	A	H	H	B	H	H	H	H	H	H	H	H	H	H	B	A	A	A	A	A	A	A	A	A	A
M15670	17	83.825161	H	H	H	H	H	H	H	H	H	H	B	B	H	H	B	H	H	H	H	H	H	B	A	H	B	B	H	B	H	H	H	H	H	H	H	H	H	B	H	B	B	H	B	A	A	A	A	A	A	A	A	A	A	A	A	A	A	A	A	A	A	B	H	H	H	B	H	H	B	B	B	H	H	H	H	H	H	H	A	A	A	A	A	B	A	A	A	A	B	H	B	H	B	H	B	B	A	A	H	H	B	H	H	H	H	H	H	H	H	H	H	B	A	A	A	A	A	A	A	A	A	A
M15671	17	83.95731	H	H	H	H	H	H	H	H	H	H	B	B	H	H	B	H	H	H	H	H	H	B	A	H	B	B	H	B	H	H	H	H	H	H	H	H	H	B	H	B	B	H	B	A	A	A	A	A	A	A	A	A	A	A	A	A	A	A	A	A	A	B	H	H	H	B	H	H	B	B	B	H	H	H	H	H	H	H	A	A	A	A	A	B	A	A	A	A	B	H	B	H	B	H	B	B	A	A	H	H	B	H	H	H	H	H	H	H	H	H	H	B	A	A	A	A	A	A	A	A	A	A
M15672	17	84.000055	H	H	H	H	H	H	H	H	H	H	B	B	H	H	B	H	H	H	H	H	H	B	A	H	B	B	H	B	H	H	H	H	H	H	H	H	H	B	H	B	B	H	B	A	A	A	A	A	A	A	A	A	A	A	A	A	A	A	A	A	A	B	H	H	H	B	H	H	B	B	B	H	H	H	H	H	H	H	A	A	A	A	A	B	A	A	A	A	B	H	B	H	B	H	B	B	A	A	H	H	B	H	H	H	H	H	H	H	H	H	H	B	A	A	A	A	A	A	A	A	A	A
M15673	17	84.037532	H	H	H	H	H	H	H	H	H	H	B	B	H	H	B	H	H	H	H	H	H	B	A	H	B	B	H	B	H	H	H	H	H	H	H	H	H	B	H	B	B	H	B	A	A	A	A	A	A	A	A	A	A	A	A	A	A	A	A	A	A	B	H	H	H	B	H	H	B	B	B	H	H	H	H	H	H	H	A	A	A	A	A	B	A	A	A	A	B	H	B	H	B	H	B	B	A	A	H	H	B	H	H	H	H	H	H	H	H	H	H	B	A	A	A	A	A	A	A	A	A	A
M15674	17	84.038615	H	H	H	H	H	H	H	H	H	H	B	B	H	H	B	H	H	H	H	H	H	B	A	H	B	B	H	B	H	H	H	H	H	H	H	H	H	B	H	B	B	H	B	A	A	A	A	A	A	A	A	A	A	A	A	A	A	A	A	A	A	B	H	H	H	B	H	H	B	B	B	H	H	H	H	H	H	H	A	A	A	A	A	B	A	A	A	A	B	H	B	H	B	H	B	B	A	A	H	H	B	H	H	H	H	H	H	H	H	H	H	B	A	A	A	A	A	A	A	A	A	A
M15675	17	84.150329	H	H	H	H	H	H	B	H	H	H	B	B	H	H	B	H	H	H	H	H	H	B	A	H	B	B	H	B	H	H	H	H	H	H	H	H	H	B	H	B	B	H	B	A	A	A	A	A	A	A	A	A	A	A	A	A	A	A	A	A	A	B	H	H	H	B	H	H	B	B	B	H	H	H	H	H	H	H	A	A	A	A	A	B	A	A	A	A	B	H	B	H	B	H	B	B	A	A	H	H	B	H	H	H	H	H	H	H	H	H	H	B	A	A	A	A	A	A	A	A	A	A
M15676	17	84.182408	H	H	H	H	H	H	B	H	H	H	B	B	H	H	B	H	H	H	H	H	H	B	A	H	B	B	H	B	H	H	H	H	H	H	H	H	H	B	H	B	B	H	B	A	A	A	A	A	A	A	A	A	A	A	A	A	A	A	A	A	A	B	H	H	H	B	H	H	B	B	B	H	H	H	H	H	H	H	A	A	A	A	A	B	A	A	A	A	B	H	B	H	B	H	B	B	A	A	H	H	B	H	H	H	H	H	H	H	H	H	H	B	A	A	A	A	A	A	A	A	A	A
M15677	17	84.2696	H	H	H	H	H	H	B	H	H	H	B	B	H	H	B	H	H	H	H	H	H	B	A	H	B	B	H	B	H	H	H	H	H	H	H	H	H	B	H	B	B	H	B	A	A	A	A	A	A	A	A	A	A	A	A	A	A	A	A	A	A	B	H	H	H	B	H	H	B	B	B	H	H	H	H	H	H	H	A	A	A	A	A	B	A	A	A	A	B	H	B	H	B	H	B	B	A	A	H	H	B	H	H	H	H	H	H	H	H	H	H	B	A	A	A	A	A	A	A	A	A	A
M15678	17	84.306409	H	H	H	H	H	H	B	H	H	H	B	B	H	H	B	H	H	H	H	H	H	B	A	H	B	B	H	B	H	H	H	H	H	H	H	H	H	B	H	B	B	H	B	A	A	A	A	A	A	A	A	A	A	A	A	A	A	A	A	A	A	B	H	H	H	B	H	H	B	B	B	H	H	H	H	H	H	H	A	A	A	A	A	B	A	A	A	A	B	H	B	H	B	H	B	B	A	A	H	H	B	H	H	H	H	H	H	H	H	H	H	B	A	A	A	A	A	A	A	A	A	A
M15679	17	84.313126	H	H	H	H	H	H	B	H	H	H	B	B	H	H	B	H	H	H	H	H	H	B	A	H	B	B	H	B	H	H	H	H	H	H	H	H	H	B	H	B	B	H	B	A	A	A	A	A	A	A	A	A	A	A	A	A	A	A	A	A	A	B	H	H	H	B	H	H	B	B	B	H	H	H	H	H	H	H	A	A	A	A	A	B	A	A	A	A	B	H	B	H	B	H	B	B	A	A	H	H	B	H	H	H	H	H	H	H	H	H	H	B	A	A	A	A	A	A	A	A	A	A
M15680	17	84.380027	H	H	H	H	H	H	B	H	H	H	B	B	H	H	B	H	H	H	H	H	H	B	A	H	B	B	H	B	H	H	H	H	H	H	H	H	H	B	H	B	B	H	B	A	A	A	A	A	A	A	A	A	A	A	A	A	A	A	A	A	A	B	H	H	H	B	H	H	B	B	B	H	H	H	H	H	H	H	A	A	A	A	A	B	A	A	A	A	B	H	B	H	B	H	B	B	A	A	H	H	B	H	H	H	H	H	H	H	H	H	H	B	A	A	A	A	A	A	A	A	A	A
M15681	17	84.395841	H	H	H	H	H	H	B	H	H	H	B	B	H	H	B	H	H	H	H	H	H	B	A	H	B	B	H	B	H	H	H	H	H	H	H	H	H	B	H	B	B	H	B	A	A	A	A	A	A	A	A	A	A	A	A	A	A	A	A	A	A	B	H	H	H	B	H	H	B	B	B	H	H	H	H	H	H	H	A	A	A	A	A	B	A	A	A	A	B	H	B	H	B	H	B	B	A	A	H	H	B	H	H	H	H	H	H	H	H	H	H	B	A	A	A	A	A	A	A	A	A	A
M15682	17	84.478738	H	H	H	H	H	H	B	H	H	H	B	B	H	H	B	H	H	H	H	H	H	B	A	H	B	B	H	B	H	H	H	H	H	H	H	H	H	B	H	B	B	H	B	A	A	A	A	A	A	A	A	A	A	A	A	A	A	A	A	A	A	B	H	H	H	B	H	H	B	B	B	H	H	H	H	H	H	H	A	A	A	A	A	B	A	A	A	A	B	H	B	H	B	H	B	B	A	A	H	H	B	H	H	H	H	H	H	H	H	H	H	B	A	A	A	A	A	A	A	A	A	A
M15683	17	84.498258	H	H	H	H	H	H	B	H	H	H	B	B	H	H	B	H	H	H	H	H	H	B	A	H	B	B	H	B	H	H	H	H	H	H	H	H	H	B	H	B	B	H	B	A	A	A	A	A	A	A	A	A	A	A	A	A	A	A	A	A	A	B	H	H	H	B	H	H	B	B	B	H	H	H	H	H	H	H	A	A	A	A	A	B	A	A	A	A	B	H	B	H	B	H	B	B	A	A	H	H	B	H	H	H	H	H	H	H	H	H	H	B	A	A	A	A	A	A	A	A	A	A
M15684	17	84.540267	H	H	H	H	H	H	B	H	H	H	B	B	H	H	B	H	H	H	H	H	H	B	A	H	B	B	H	B	H	H	H	H	H	H	H	H	H	B	H	B	B	H	B	A	A	A	A	A	A	A	A	A	A	A	A	A	A	A	A	A	A	B	H	H	H	B	H	H	B	B	B	H	H	H	H	H	H	H	A	A	A	A	A	B	A	A	A	A	B	H	B	H	B	H	B	B	A	A	H	H	B	H	H	H	H	H	H	H	H	H	H	B	A	A	A	A	A	A	A	A	A	A
M15685	17	84.698564	H	H	H	H	H	H	B	H	H	H	B	B	H	H	B	H	H	H	H	H	H	B	A	H	B	B	H	B	H	H	H	H	H	H	H	H	H	B	H	B	B	H	B	A	A	A	A	A	A	A	A	A	A	A	A	A	A	A	A	A	A	B	H	H	H	B	H	H	B	B	B	H	H	H	H	H	H	H	A	A	A	A	A	B	A	A	A	A	B	H	B	H	B	H	B	B	A	A	H	H	B	H	H	H	H	H	H	H	H	H	H	B	A	A	A	A	A	A	A	A	A	A
M15686	17	84.731776	H	H	H	H	H	H	B	H	H	H	B	B	H	H	B	H	H	H	H	H	H	B	A	H	B	B	H	B	H	H	H	H	H	H	H	H	H	B	H	B	B	H	B	A	A	A	A	A	A	A	A	A	A	A	A	A	A	A	A	A	A	B	H	H	H	B	H	H	B	B	B	H	H	H	H	H	H	H	A	A	A	A	A	B	A	A	A	A	B	H	B	H	B	H	B	B	A	A	H	H	B	H	H	H	H	H	H	H	H	H	H	B	A	A	A	A	A	A	A	A	A	A
M15687	17	84.767475	H	H	H	H	H	H	B	H	H	H	B	B	H	H	B	H	H	H	H	H	H	B	A	H	B	B	H	B	H	H	H	H	H	H	H	H	H	B	H	B	B	H	B	A	A	A	A	A	A	A	A	A	A	A	A	A	A	A	A	A	A	B	H	H	H	B	H	H	B	B	B	H	H	H	H	H	H	H	A	A	A	A	A	B	A	A	A	A	B	H	B	H	B	H	B	B	A	A	H	H	B	H	H	H	H	H	H	H	H	H	H	B	A	A	A	A	A	A	A	A	A	A
M15688	17	84.799727	H	H	H	H	H	H	B	H	H	H	B	B	H	H	B	H	H	H	H	H	H	B	A	H	B	B	H	B	H	H	H	H	H	H	H	H	H	B	H	B	B	H	B	A	A	A	A	A	A	A	A	A	A	A	A	A	A	A	A	A	A	B	H	H	H	B	H	H	B	B	B	H	H	H	H	H	H	H	A	A	A	A	A	B	A	A	A	A	B	H	B	H	B	H	B	B	A	A	H	H	B	H	H	H	H	H	H	H	H	H	H	B	A	A	A	A	A	A	A	A	A	A
M15689	17	84.838579	H	H	H	H	H	H	B	H	H	H	B	B	H	H	B	H	H	H	H	H	H	B	A	H	B	B	H	B	H	H	H	H	H	H	H	H	H	B	H	B	B	H	B	A	A	A	A	A	A	A	A	A	A	A	A	A	A	A	A	A	A	B	H	H	H	B	H	H	B	B	B	H	H	H	H	H	H	H	A	A	A	A	A	B	A	A	A	A	B	H	B	H	B	H	B	B	A	A	H	H	B	H	H	H	H	H	H	H	H	H	H	B	A	A	A	A	A	A	A	A	A	A
M15690	17	84.890342	H	H	H	H	H	H	B	H	H	H	B	B	H	H	B	H	H	H	H	H	H	B	A	H	B	B	H	B	H	H	H	H	H	H	H	H	H	B	H	B	B	H	B	A	A	A	A	A	A	A	A	A	A	A	A	A	A	A	A	A	A	B	H	H	H	B	H	H	B	B	B	H	H	H	H	H	H	H	A	A	A	A	A	B	A	A	A	A	B	H	B	H	B	H	B	B	A	A	H	H	B	H	H	H	H	H	H	H	H	H	H	B	A	A	A	A	A	A	A	A	A	A
M15691	17	85.086579	H	H	H	H	H	B	B	H	H	H	B	B	H	H	B	H	H	H	H	H	H	B	A	H	B	B	H	B	H	H	H	H	H	H	H	H	H	B	H	B	B	H	B	A	A	A	A	A	A	A	A	A	A	A	A	A	A	A	A	A	A	B	H	H	H	B	H	H	B	B	B	H	H	H	H	H	H	H	A	A	A	A	A	B	A	A	A	A	B	H	B	H	B	H	B	B	A	A	H	H	B	H	H	H	H	H	H	H	H	H	H	B	A	A	A	A	A	A	A	A	A	A
M15692	17	85.226942	H	H	H	H	H	B	B	H	H	H	B	B	H	H	B	H	H	H	H	H	H	B	A	H	B	B	H	B	H	H	H	H	H	H	H	H	H	B	H	B	B	H	B	A	A	A	A	A	A	A	A	A	A	A	A	A	A	A	A	A	A	B	H	H	H	B	H	H	B	B	B	H	H	H	H	H	H	H	A	A	A	A	A	B	A	A	A	A	B	H	B	H	B	H	B	B	A	A	H	H	B	H	H	H	H	H	H	H	H	H	H	B	A	A	A	A	A	A	A	A	NC	A
M15693	17	85.255501	H	H	H	H	H	B	B	H	H	H	B	B	H	H	B	H	H	H	H	H	H	B	A	H	B	B	H	B	H	H	H	H	H	H	H	H	H	B	H	B	B	H	B	A	A	A	A	A	A	A	A	A	A	A	A	A	A	A	A	A	A	B	H	H	H	B	H	H	B	B	B	H	H	H	H	H	H	H	A	A	A	A	A	B	A	A	A	A	B	H	B	H	B	H	B	B	A	A	H	H	B	H	H	H	H	H	H	H	H	H	H	B	A	A	A	A	A	A	A	A	A	A
M15694	17	85.288844	H	H	H	H	H	B	B	H	H	H	B	B	H	H	B	H	H	H	H	H	H	B	A	H	B	B	H	B	H	H	H	H	H	H	H	H	H	B	H	B	B	H	B	A	A	A	A	A	A	A	A	A	A	A	A	A	A	A	A	A	A	B	H	H	H	B	H	H	B	B	B	H	H	H	H	H	H	H	A	A	A	A	A	B	A	A	A	A	B	H	B	H	B	H	B	B	A	A	H	H	B	H	H	H	H	H	H	H	H	H	H	B	A	A	A	A	A	A	A	A	A	A
M15695	17	85.337741	H	H	H	H	H	B	B	H	H	H	B	B	H	H	B	H	H	H	H	H	H	B	A	H	B	B	H	B	H	H	H	H	H	H	H	H	H	B	H	B	B	H	B	A	A	A	A	A	A	A	A	A	A	A	A	A	A	A	A	A	A	B	H	H	H	B	H	H	B	B	B	H	H	H	H	H	H	H	A	A	A	A	A	B	A	A	A	A	B	H	B	H	B	H	B	B	A	A	H	H	B	H	H	H	H	H	H	H	H	H	H	B	A	A	A	A	A	A	A	A	A	A
M15696	17	85.465385	H	H	H	H	H	B	B	H	H	H	B	B	H	H	B	H	H	H	H	H	H	B	A	H	B	B	H	B	H	H	H	H	H	H	H	H	H	B	H	B	B	H	B	A	A	A	A	A	A	A	A	A	A	A	A	A	A	A	A	A	A	B	H	H	H	B	H	H	B	B	B	H	H	H	H	H	H	H	A	A	A	A	A	B	A	A	A	A	B	H	B	H	B	H	B	B	A	A	H	H	B	H	H	H	H	H	H	H	H	H	H	B	A	A	A	A	A	A	A	A	A	A
M15697	17	85.479371	H	H	H	H	H	B	B	H	H	H	B	B	H	H	B	H	H	NC	H	H	H	B	A	H	NC	B	H	B	H	H	H	H	H	H	H	H	H	B	H	B	B	H	B	A	A	A	A	H	A	A	A	A	A	A	A	A	A	A	A	NC	A	B	H	H	H	B	H	H	B	B	B	NC	NC	H	H	H	H	H	A	A	A	A	A	B	A	A	A	A	B	H	NC	H	B	H	B	B	A	A	H	H	B	H	H	NC	NC	H	NC	H	H	H	H	B	NC	A	A	A	A	A	A	A	NC	A
M15698	17	85.529838	H	H	H	H	H	B	B	H	H	H	B	B	H	H	B	H	H	H	H	H	H	B	A	H	B	B	H	B	H	H	H	H	H	H	H	H	H	B	H	B	B	H	B	A	A	A	A	A	A	A	A	A	A	A	A	A	A	A	A	A	A	B	H	H	H	B	H	H	B	B	B	H	H	H	H	H	H	H	A	A	A	A	A	B	A	A	A	A	B	H	B	H	B	H	B	B	A	A	H	H	B	H	H	H	H	H	H	H	H	H	H	B	A	A	A	A	A	A	A	A	A	A
M15699	17	85.543026	H	H	H	H	H	B	B	H	H	H	B	B	H	H	B	H	H	H	H	H	H	B	A	H	B	B	H	B	H	H	H	H	H	H	H	H	H	B	H	B	B	H	B	A	A	A	A	A	A	A	A	A	A	A	A	A	A	A	A	A	A	B	H	H	H	B	H	H	B	B	B	H	H	H	H	H	H	H	A	A	A	A	A	B	A	A	A	A	B	H	B	H	B	H	B	B	A	A	H	H	B	H	H	H	H	H	H	H	H	H	H	B	A	A	A	A	A	A	A	A	A	A
M15700	17	85.598729	H	H	H	H	H	B	B	H	H	H	B	B	H	H	B	H	H	H	H	H	H	B	A	H	B	B	H	B	H	H	H	H	H	H	H	H	H	B	H	B	B	H	B	A	A	A	A	A	A	A	A	A	A	A	A	A	A	A	A	A	A	B	H	H	H	B	H	H	B	B	B	H	H	H	H	H	H	H	A	A	A	A	A	B	A	A	A	A	B	H	B	H	B	H	B	B	A	A	H	H	B	H	H	H	H	H	H	H	H	H	H	B	A	A	A	A	A	A	A	A	A	A
M15701	17	85.617075	H	H	H	H	H	B	B	H	H	H	B	B	H	H	B	H	H	H	H	H	H	B	A	H	B	B	H	B	H	H	H	H	H	H	H	H	H	B	H	B	B	H	B	A	A	A	A	A	A	A	A	A	A	A	A	A	A	A	A	A	A	B	H	H	H	B	H	H	B	B	B	H	H	H	H	H	H	H	A	A	A	A	A	B	A	A	A	A	B	H	B	H	B	H	B	B	A	A	H	H	B	H	H	H	H	H	H	H	H	H	H	B	A	A	A	A	A	A	A	A	A	A
M15702	17	85.622487	H	H	H	H	H	B	B	H	H	H	B	B	H	H	B	H	H	H	H	H	H	B	A	H	B	B	H	B	H	H	H	H	H	H	H	H	H	B	H	B	B	H	B	A	A	A	A	A	A	A	A	A	A	A	A	A	A	A	A	A	A	B	H	H	H	B	H	H	B	B	B	H	H	H	H	H	H	H	A	A	A	A	A	B	A	A	A	A	B	H	B	H	B	H	B	B	A	A	H	H	B	H	H	H	H	H	H	H	H	H	H	B	A	A	A	A	A	A	A	A	A	A
M15703	17	85.673209	H	H	H	H	H	B	B	H	H	H	B	B	H	H	B	H	H	H	H	H	H	B	A	H	B	B	H	B	H	H	H	H	H	H	H	H	H	B	H	B	B	H	B	A	A	A	A	A	A	A	A	NC	A	A	A	A	A	A	A	A	A	B	H	H	H	B	H	H	B	B	B	H	H	H	H	H	H	H	A	A	A	A	A	B	A	A	A	A	B	H	B	H	B	H	B	B	A	A	H	H	B	H	H	H	H	H	H	H	H	H	H	B	A	A	A	A	A	A	A	A	A	A
M15704	17	85.680455	H	H	H	H	H	B	B	H	H	H	B	B	H	H	B	H	H	H	H	H	H	B	A	H	B	B	H	B	H	H	H	H	H	H	H	H	H	B	H	B	B	H	B	A	A	A	A	A	A	A	A	A	A	A	A	A	A	A	A	A	A	B	H	H	H	B	H	H	B	B	B	H	H	H	H	H	H	H	A	A	A	A	A	B	A	A	A	A	B	H	B	H	B	H	B	B	A	A	H	H	B	H	H	H	H	H	H	H	H	H	H	B	A	A	A	A	A	A	A	A	A	A
M15705	17	85.749958	H	H	H	H	H	B	B	H	H	H	B	B	H	H	B	H	H	H	H	H	H	B	A	H	B	B	H	B	H	H	H	H	H	H	H	H	H	B	H	B	B	H	B	A	A	A	A	A	A	A	A	A	A	A	A	A	A	A	A	A	A	B	H	H	H	B	H	H	B	B	B	H	H	H	H	H	H	H	A	A	A	A	A	B	A	A	A	A	B	H	B	H	B	H	B	B	A	A	H	H	B	H	H	H	H	H	H	H	H	H	H	B	A	A	A	A	A	A	A	A	A	A
M15706	17	85.77776	H	H	H	H	H	B	B	H	H	H	B	B	H	H	B	H	H	H	H	H	H	B	A	H	B	B	H	B	H	H	H	H	H	H	H	H	H	B	H	B	B	H	B	A	A	A	A	NC	A	A	A	A	A	A	A	A	A	A	A	A	A	B	H	H	H	B	H	H	B	B	B	H	H	H	H	H	H	H	A	A	A	A	A	B	A	A	A	A	B	H	B	H	B	H	B	B	A	A	H	H	B	H	H	H	H	H	H	H	H	H	H	B	A	A	A	A	A	A	A	A	A	A
M15707	17	85.794445	H	H	H	H	H	B	B	H	H	H	B	B	H	H	B	H	H	H	H	H	H	B	A	H	B	B	H	B	H	H	H	H	H	H	H	H	H	B	H	B	B	H	B	A	A	A	A	A	A	A	A	A	A	A	A	A	A	A	A	A	A	B	H	H	H	B	H	H	B	B	B	H	H	H	H	H	H	H	A	A	A	A	A	B	A	A	A	A	B	H	B	H	B	H	B	B	A	A	H	H	B	H	H	H	H	H	H	H	H	H	H	B	A	A	A	A	A	A	A	A	A	A
M15708	17	85.832661	H	H	H	H	H	B	B	H	H	H	B	B	H	H	B	H	H	H	H	H	H	B	A	H	B	B	H	B	H	H	H	H	H	H	H	H	H	B	H	B	B	H	B	A	A	A	A	A	A	A	A	A	A	A	A	A	A	A	A	A	A	B	H	H	H	B	H	H	B	B	B	H	H	H	H	H	H	H	A	A	A	A	A	B	A	A	A	A	B	H	B	H	B	H	B	B	A	A	H	H	B	H	H	H	H	H	H	H	H	H	H	B	A	A	A	A	A	A	A	A	A	A
M15709	17	85.978617	H	H	H	H	H	B	B	H	H	H	B	B	H	H	B	H	H	H	H	H	H	B	A	H	B	B	H	B	H	H	H	H	H	H	H	H	H	B	H	B	B	H	B	A	A	A	A	A	A	A	A	A	A	A	A	A	A	A	A	A	A	B	H	H	H	B	H	H	B	B	B	H	H	H	H	H	H	H	A	A	A	A	A	B	A	A	A	A	B	H	B	H	B	H	B	B	A	A	H	H	B	H	H	H	H	H	H	H	H	H	H	B	A	A	A	A	A	A	A	A	A	A
M15710	17	85.982006	H	H	H	H	H	B	B	H	H	H	B	B	H	H	B	H	H	H	H	H	H	B	A	H	B	B	H	B	H	H	H	H	H	H	H	H	H	B	H	B	B	H	B	A	A	A	A	A	A	A	A	A	A	A	A	A	A	A	A	A	A	B	H	H	H	B	H	H	B	B	B	H	H	H	H	H	H	H	A	A	A	A	A	B	A	A	A	A	B	H	B	H	B	H	B	B	A	A	H	H	B	H	H	H	H	H	H	H	H	H	H	B	A	A	A	A	A	A	A	A	A	A
M15711	17	86.011162	H	H	H	H	H	B	B	H	H	H	B	B	H	H	B	H	H	H	H	H	H	B	A	H	B	B	H	B	H	H	H	H	H	H	H	H	H	B	H	B	B	H	B	A	A	A	A	A	A	A	A	A	A	A	A	A	A	A	A	A	A	B	H	H	H	B	H	H	B	B	B	H	H	H	H	H	H	H	A	A	A	A	A	B	A	A	A	A	B	H	B	H	B	H	B	B	A	A	H	H	B	H	H	H	H	H	H	H	H	H	H	B	A	A	A	A	A	A	A	A	A	A
M15712	17	86.025383	H	H	H	H	H	B	B	H	H	H	B	B	H	H	B	H	H	H	H	H	H	B	A	H	B	B	H	B	H	H	H	H	H	H	H	H	H	B	H	B	B	H	B	A	A	A	A	NC	A	A	A	A	A	A	A	A	A	A	A	A	A	B	H	H	H	B	H	H	B	B	B	H	H	H	H	H	H	H	A	A	A	A	A	B	A	A	A	A	B	H	B	H	B	H	B	B	A	A	H	H	B	H	H	H	H	H	H	H	H	H	H	B	A	A	A	A	A	A	A	A	A	A
M15713	17	86.040747	H	H	H	H	H	B	B	H	H	H	B	B	H	H	B	H	H	H	H	H	H	B	A	H	B	B	H	B	H	H	H	H	H	H	H	H	H	B	H	B	B	H	B	A	A	A	A	A	A	A	A	A	A	A	A	A	A	A	A	A	A	B	H	H	H	B	H	H	B	B	B	H	H	H	H	H	H	H	A	A	A	A	A	B	A	A	A	A	B	H	B	H	B	H	B	B	A	A	H	H	B	H	H	H	H	H	H	H	H	H	H	B	A	A	A	A	NC	A	A	A	A	A
M15714	17	86.08455	H	H	H	H	H	B	B	H	H	H	B	B	H	H	B	H	H	H	H	H	H	B	A	H	B	B	H	B	H	H	H	H	H	H	H	H	H	B	H	B	B	H	B	A	A	A	A	A	A	A	A	A	A	A	A	A	A	A	A	A	A	B	H	H	H	B	H	H	B	B	B	H	NC	NC	NC	H	H	NC	A	A	A	A	A	B	A	A	A	A	B	NC	B	NC	B	H	B	B	A	A	H	H	B	H	H	H	H	H	H	H	H	H	H	B	A	A	A	A	A	A	A	A	A	A
M15715	17	86.125814	H	H	H	H	H	B	B	H	H	H	B	B	H	H	B	H	H	H	H	H	H	B	A	H	B	B	H	B	H	H	H	H	H	H	H	H	H	B	H	B	B	H	B	A	A	A	A	A	A	A	A	A	A	A	A	A	A	A	A	A	A	B	H	H	H	B	H	H	B	B	B	H	H	H	H	H	H	H	A	A	A	A	A	B	A	A	A	A	B	H	B	H	B	H	B	B	A	A	H	H	B	H	H	H	H	H	H	H	H	H	H	B	A	A	A	A	A	A	A	A	A	A
M15716	17	86.162482	H	H	H	H	H	B	B	H	H	H	B	B	H	H	B	H	H	H	H	H	H	B	A	H	B	B	H	B	H	H	H	H	H	H	H	H	H	B	H	B	B	H	B	A	A	A	A	A	A	A	A	A	A	A	A	A	A	A	A	A	A	B	H	H	H	B	H	H	B	B	B	H	H	H	H	H	H	H	A	A	A	A	A	B	A	A	A	A	B	H	B	H	B	H	B	B	A	A	H	H	B	H	H	H	H	H	H	H	H	H	H	B	A	A	A	A	A	A	A	A	A	A
M15717	17	86.178009	H	H	H	H	H	B	B	H	H	H	B	B	H	H	B	H	H	H	H	H	H	B	A	H	B	B	H	B	H	H	H	H	H	H	H	H	H	B	H	B	B	H	B	A	A	A	A	A	A	A	A	A	A	A	A	A	A	A	A	A	A	B	H	H	H	B	H	H	B	B	B	H	H	H	H	H	H	H	A	A	A	A	A	B	A	A	A	A	B	H	B	H	B	H	B	B	A	A	H	H	B	H	H	H	H	H	H	H	H	H	H	B	A	A	A	A	A	A	A	A	A	A
M15718	17	86.191665	H	H	H	H	H	B	B	H	H	H	B	B	H	H	B	H	H	H	H	H	H	B	A	H	B	B	H	B	H	H	H	H	H	H	H	H	H	B	H	B	B	H	B	A	A	A	A	A	A	A	A	A	A	A	A	A	A	A	A	A	A	B	H	H	H	B	H	H	B	B	B	H	H	H	H	H	H	H	A	A	A	A	A	B	A	A	A	A	B	H	B	H	B	H	B	B	A	A	H	H	B	H	H	H	H	H	H	H	H	H	H	B	A	A	A	A	A	A	A	A	A	A
M15719	17	86.207837	H	H	H	H	H	B	B	H	H	H	B	B	H	H	B	H	H	H	H	H	H	B	A	H	B	B	H	B	H	H	H	H	H	H	H	H	H	B	H	B	B	H	B	A	A	A	A	A	A	NC	NC	A	A	A	A	NC	A	NC	NC	NC	A	B	H	H	H	B	H	H	B	B	B	H	H	H	H	H	H	H	A	A	A	A	A	B	A	A	A	A	B	H	B	H	B	H	B	B	A	A	H	H	B	H	H	H	H	H	H	H	H	H	H	B	A	A	A	A	A	A	A	A	A	NC
M15720	17	86.237382	H	H	H	H	H	B	B	H	H	H	B	B	H	H	B	H	H	H	H	H	H	B	A	H	B	B	H	B	H	H	H	H	H	H	H	H	H	B	H	B	B	H	B	A	A	A	A	A	A	A	A	A	A	A	A	A	A	A	A	A	A	B	H	H	H	B	H	H	B	B	B	H	H	H	H	H	H	H	A	A	A	A	A	B	A	A	A	A	B	H	B	H	B	H	B	B	A	A	H	H	B	H	H	H	H	H	H	H	H	H	H	B	A	A	A	A	A	A	A	A	A	A
M15721	17	86.345326	H	H	H	H	H	B	B	H	H	H	B	B	H	H	B	H	H	H	H	H	H	B	A	H	B	B	H	B	H	H	H	H	H	H	H	H	H	B	H	B	B	H	B	A	A	A	A	A	A	A	A	A	A	A	A	A	A	A	A	A	A	B	H	H	H	B	H	H	B	B	B	H	H	H	H	H	H	H	A	A	A	A	A	B	A	A	A	A	B	H	B	H	B	H	B	B	A	A	H	H	B	H	H	H	H	H	H	H	H	H	H	B	A	A	A	A	A	A	A	A	A	A
M15722	17	86.560379	H	H	H	H	H	B	B	H	H	H	B	B	H	H	B	H	H	H	H	H	H	B	A	H	B	B	H	B	H	H	H	H	H	H	H	H	H	B	H	B	B	H	B	A	A	A	A	A	A	A	A	A	A	A	A	A	A	A	A	A	A	B	H	H	H	B	H	H	B	B	B	H	H	H	H	H	H	H	A	A	A	A	A	B	A	A	A	A	B	H	B	H	B	H	B	B	A	A	H	H	B	H	H	H	H	H	H	H	H	H	H	B	A	A	A	A	A	A	A	A	A	A
M15723	17	86.579793	H	H	H	H	H	B	B	H	H	H	B	B	H	H	B	H	H	H	H	H	H	B	A	H	B	B	H	B	H	H	H	H	H	H	H	H	H	B	H	B	B	H	B	A	A	A	A	A	A	A	A	A	A	A	A	A	A	A	A	A	A	B	H	H	H	B	H	H	B	B	B	H	H	H	H	H	H	H	A	A	A	A	A	B	A	A	A	A	B	H	B	H	B	H	B	B	A	A	H	H	B	H	H	H	H	H	H	H	H	H	H	B	A	A	A	A	A	A	A	A	A	A
M15724	17	86.624991	H	H	H	H	H	B	B	H	H	H	B	B	H	H	B	H	H	H	H	H	H	B	A	H	B	B	H	B	H	H	H	H	H	H	H	H	H	B	H	B	B	H	B	A	A	A	A	A	A	A	A	A	A	A	A	A	A	A	A	A	A	B	H	H	H	B	H	H	B	B	B	H	H	H	H	H	H	H	A	A	A	A	A	B	A	A	A	A	B	H	B	H	B	H	B	B	A	A	H	H	B	H	H	H	H	H	H	H	H	H	H	B	A	A	A	A	A	A	A	A	A	A
M15725	17	86.653557	H	H	H	H	H	B	B	H	H	H	B	B	H	H	B	H	H	H	H	H	H	B	A	H	B	B	H	B	H	H	H	H	H	H	H	H	H	B	H	B	B	H	B	A	A	A	A	A	A	A	A	A	A	A	A	A	A	A	A	A	A	B	H	H	H	B	H	H	B	B	B	H	H	H	H	H	H	H	A	A	A	A	A	B	A	A	A	A	B	H	B	H	B	H	B	B	A	A	H	H	B	H	H	H	H	H	H	H	H	H	H	B	A	A	A	A	A	A	A	A	A	A
M15726	17	86.691096	H	H	H	H	H	B	B	H	H	H	B	B	H	H	B	H	H	H	H	H	H	B	A	H	B	B	H	B	H	H	H	H	H	H	H	H	H	B	H	B	B	H	B	A	A	A	A	A	A	A	A	A	A	A	A	A	A	A	A	A	A	B	H	H	H	B	H	H	B	B	B	H	H	H	H	H	H	H	A	A	A	A	A	B	A	A	A	A	B	H	B	H	B	H	B	B	A	A	H	H	B	H	H	H	H	H	H	H	H	H	H	B	A	A	A	A	A	A	A	A	A	A
M15727	17	86.694052	H	H	H	H	H	B	B	H	H	H	B	B	H	H	B	H	H	H	H	H	H	B	A	H	B	B	H	B	H	H	H	H	H	H	H	H	H	B	H	B	B	H	B	A	A	A	A	A	A	A	A	A	A	A	A	A	A	A	A	A	A	B	H	NC	H	B	H	H	B	B	B	H	H	H	H	H	H	H	A	A	A	A	A	B	A	A	A	A	B	H	B	H	B	H	B	B	A	A	H	H	B	H	H	H	H	H	H	H	H	H	H	B	A	A	A	A	A	A	A	A	A	A
M15728	17	86.720953	H	H	H	H	H	B	B	H	H	H	B	B	H	H	B	H	H	H	H	H	H	B	A	H	B	B	H	B	H	H	H	H	H	H	H	H	H	B	H	B	B	H	B	A	A	A	A	A	A	A	A	A	A	A	A	A	A	A	A	A	A	B	H	H	H	B	H	H	B	B	B	H	H	H	H	H	H	H	A	A	A	A	A	B	A	A	A	A	B	H	B	H	B	H	B	B	A	A	H	H	B	H	H	H	H	H	H	H	H	H	H	B	A	A	A	A	A	A	A	A	A	A
M15730	17	87.200179	H	H	H	H	H	B	B	H	H	H	B	B	H	H	B	H	H	H	H	H	H	B	A	H	B	B	H	B	H	H	H	H	H	H	H	H	H	B	H	B	B	H	B	A	A	A	A	A	A	A	A	A	A	A	A	A	A	A	A	A	A	B	H	H	H	B	H	H	B	B	B	H	H	H	H	H	H	H	A	A	A	A	A	B	A	A	A	A	B	H	B	H	B	H	B	B	A	A	H	H	B	H	H	H	H	H	H	H	H	H	H	B	A	A	A	A	A	A	A	A	A	A
M15731	17	87.271934	H	H	H	H	H	B	B	H	H	H	B	B	H	H	B	H	H	H	H	H	H	B	A	H	B	B	H	B	H	H	H	H	H	H	H	H	H	B	H	B	B	H	B	A	A	A	A	A	A	A	A	A	A	A	A	A	A	A	A	A	A	B	H	H	H	B	H	H	B	B	B	H	NC	H	H	H	H	H	A	A	A	A	A	B	A	A	A	A	B	H	B	H	B	H	B	B	A	A	H	H	B	H	H	H	H	H	H	H	H	H	H	B	A	A	A	A	A	A	A	A	A	A
M15732	17	87.358031	H	H	H	H	H	B	B	H	H	H	B	B	H	H	B	H	H	H	H	H	H	B	A	H	B	B	H	B	H	H	H	H	H	H	H	H	H	B	H	B	B	H	B	A	A	A	A	A	A	A	A	A	A	A	A	A	A	A	A	A	A	B	H	H	H	B	H	H	B	B	B	H	H	H	H	H	H	H	A	A	A	A	A	B	A	A	A	A	B	H	B	H	B	H	B	B	A	A	H	H	B	H	H	H	H	H	H	H	H	H	H	B	A	A	A	A	A	A	A	A	A	A
M15733	17	87.603207	H	H	H	H	H	B	B	H	H	H	B	B	H	H	B	H	H	H	H	H	H	B	A	H	B	B	H	B	H	H	H	H	H	H	H	H	H	B	H	B	B	H	B	A	A	A	A	A	A	A	A	A	A	A	A	A	A	A	A	A	A	B	H	H	H	B	H	H	B	B	B	H	H	H	H	H	H	H	A	A	A	A	A	B	A	A	A	A	B	H	B	H	B	H	B	B	A	A	H	H	B	H	H	H	H	H	H	H	H	H	H	B	A	A	A	A	A	A	A	A	A	A
M15734	17	87.706963	H	H	H	H	H	B	B	H	H	H	B	B	H	H	B	H	H	H	H	H	H	B	A	H	B	B	H	B	H	H	H	H	H	H	H	H	H	B	H	B	B	H	B	A	A	A	A	A	A	A	A	A	A	A	A	A	A	A	A	A	A	B	H	H	H	B	H	H	B	B	B	H	H	H	H	H	H	H	A	A	A	A	A	B	A	A	A	A	B	H	B	H	B	H	B	B	A	A	H	H	B	H	H	H	H	H	H	H	H	H	H	B	A	A	A	A	A	A	A	A	A	A
M15735	17	87.919369	H	H	H	H	H	B	B	H	H	H	B	B	H	H	B	H	H	H	H	H	H	B	A	H	B	B	H	B	H	H	H	H	H	H	H	H	H	B	H	B	B	H	B	A	A	A	A	A	A	A	A	A	A	A	A	A	A	A	A	A	A	B	H	H	H	B	H	H	B	B	B	H	H	H	H	H	H	H	A	A	A	A	A	B	A	A	A	A	B	H	B	H	B	H	B	B	A	A	H	H	B	H	H	H	H	H	H	H	H	H	H	B	A	A	A	A	A	A	A	A	A	A
M15736	17	87.931472	H	H	H	H	H	B	B	H	H	H	B	B	H	H	B	H	H	H	H	H	H	B	A	H	B	B	H	B	H	H	H	H	H	H	H	H	H	B	H	B	B	H	B	A	A	A	A	A	A	A	A	A	A	A	A	A	A	A	A	A	A	B	H	H	H	B	H	H	B	B	B	H	H	H	H	H	H	H	A	A	A	A	A	B	A	A	A	A	B	H	B	H	B	H	B	B	A	A	H	H	B	H	H	H	H	H	H	H	H	H	H	B	A	A	A	A	A	A	A	A	A	A
M15737	17	88.107963	H	H	H	H	H	B	B	H	H	H	B	B	H	H	B	H	H	H	H	H	H	B	A	H	B	B	H	B	H	H	H	H	H	H	H	H	H	B	H	B	B	H	B	A	A	A	A	A	A	A	A	A	A	A	A	A	A	A	A	A	A	B	H	H	H	B	H	H	B	B	B	H	H	H	H	H	H	H	A	A	A	A	A	B	A	A	A	A	B	H	B	H	B	H	B	B	A	A	H	H	B	H	H	H	H	H	H	H	H	H	H	B	A	A	A	A	A	A	A	A	A	A
M15738	17	88.122279	H	H	H	H	H	B	B	H	H	H	B	B	H	H	B	H	H	H	H	H	H	B	A	H	B	B	H	B	H	H	H	H	H	H	H	H	H	B	H	B	B	H	B	A	A	A	A	A	A	A	A	A	A	A	A	A	A	A	A	A	A	B	H	H	H	B	H	H	B	B	B	H	H	H	H	H	H	H	A	A	A	A	A	B	A	A	A	A	B	H	B	H	B	H	B	B	A	A	H	H	B	H	H	H	H	H	H	H	H	H	H	B	A	A	A	A	A	A	A	A	A	A
M15739	17	88.147273	H	H	H	H	H	B	B	H	H	H	B	B	H	H	B	H	H	H	H	H	H	B	A	H	B	B	H	B	H	H	H	H	H	H	H	H	H	B	H	B	B	H	B	A	A	A	A	A	A	A	A	A	A	A	A	A	A	A	A	A	A	B	H	H	H	B	H	H	B	B	B	H	H	H	H	H	H	H	A	A	A	A	A	B	A	A	A	A	B	H	B	H	B	H	B	B	A	A	H	H	B	H	H	H	H	H	H	H	H	H	H	B	A	A	A	A	A	A	A	A	A	A
M15740	17	88.165252	H	H	H	H	H	B	B	H	H	H	B	B	H	H	B	H	H	H	H	H	H	B	A	H	B	B	H	B	H	H	H	H	H	H	H	H	H	B	H	B	B	H	B	A	A	A	A	A	A	A	A	A	A	A	A	A	A	A	A	A	A	B	H	H	H	B	H	H	B	B	B	H	H	H	H	H	H	H	A	A	A	A	A	B	A	A	A	A	B	H	B	H	B	H	B	B	A	A	H	H	B	H	H	H	H	H	H	H	H	H	H	B	A	A	A	A	A	A	A	A	A	A
M15741	17	88.220147	H	H	H	H	H	B	B	H	H	H	B	B	H	H	B	H	H	H	H	H	H	B	A	H	B	B	H	B	H	H	H	H	H	H	H	H	H	B	H	B	B	H	B	A	A	A	A	A	A	A	A	A	A	A	A	A	A	A	A	A	A	B	H	H	H	B	H	H	B	B	B	H	H	H	H	H	H	H	A	A	A	A	A	B	A	A	A	A	B	H	B	H	B	H	B	B	A	A	H	H	B	H	H	H	H	H	H	H	H	H	H	B	A	A	A	A	A	A	A	A	A	A
M15742	17	88.23419	H	H	H	H	H	B	B	H	H	H	B	B	H	H	B	H	H	H	H	H	H	B	A	H	B	B	H	B	H	H	H	H	H	H	H	H	H	B	H	B	B	H	B	A	A	A	A	A	A	A	A	A	A	A	A	A	A	A	A	A	A	B	H	H	H	B	H	H	B	B	B	H	H	H	H	H	H	H	A	A	A	A	A	B	A	A	A	A	B	H	B	H	B	H	B	B	A	A	H	H	B	H	H	H	H	H	H	H	H	H	H	B	A	A	A	A	A	A	A	A	A	A
M15743	17	88.242601	H	H	H	H	H	B	B	H	H	H	B	B	H	H	B	H	H	H	H	H	H	B	A	H	B	B	H	B	H	H	H	H	H	H	H	H	H	B	H	B	B	H	B	A	A	A	A	A	A	A	A	A	A	A	A	A	A	A	A	A	A	B	H	H	H	B	H	H	B	B	B	H	H	H	H	H	H	H	A	A	A	A	A	B	A	A	A	A	B	H	B	H	B	H	B	B	A	A	H	H	B	H	H	H	H	H	H	H	H	H	H	B	A	A	A	A	A	A	A	A	A	A
M15744	17	88.273609	H	H	H	H	H	B	B	H	H	H	B	B	H	H	B	H	H	H	H	H	H	B	A	H	B	B	H	B	H	H	H	H	H	H	H	H	H	B	H	B	B	H	B	A	A	A	A	A	A	A	A	A	A	A	A	A	A	A	A	A	A	B	H	H	H	B	H	H	B	B	B	H	H	H	H	H	H	H	A	A	A	A	A	B	A	A	A	A	B	H	B	H	B	H	B	B	A	A	H	H	B	H	H	H	H	H	H	H	H	H	H	B	A	A	A	A	A	A	A	A	A	A
M15745	17	88.433758	H	H	H	H	H	B	B	H	H	H	B	B	H	H	B	H	H	H	H	H	H	B	A	H	B	B	H	B	H	H	H	H	H	H	H	H	H	B	H	B	B	H	B	A	A	A	A	A	A	A	A	A	A	A	A	A	A	A	A	A	A	B	H	H	H	B	H	H	B	B	B	H	H	H	H	H	H	H	A	A	A	A	A	B	A	A	A	A	B	H	B	H	B	H	B	B	A	A	H	H	B	H	H	H	H	H	H	H	H	H	H	B	A	A	A	A	A	A	A	A	A	A
M15746	17	88.459888	H	H	H	H	H	B	B	H	H	H	B	B	H	H	B	H	H	H	H	H	H	B	A	H	B	B	H	B	H	H	H	H	H	H	H	H	H	B	H	B	B	H	B	A	A	A	A	A	A	A	A	A	A	A	A	A	A	A	A	A	A	B	H	H	H	B	H	H	B	NC	B	H	H	H	H	H	H	H	A	A	A	A	A	B	A	A	A	A	B	H	B	H	B	H	B	B	A	A	H	H	B	H	H	H	H	H	H	H	H	H	H	B	A	A	A	A	A	A	A	A	A	A
M15747	17	88.559637	A	A	A	A	A	B	B	A	A	A	B	B	A	A	B	A	A	A	A	A	A	B	A	A	B	B	A	B	A	A	A	A	A	A	A	A	A	B	A	B	B	A	B	A	A	A	A	A	A	A	A	A	A	A	A	A	A	A	A	A	A	B	A	A	A	B	A	A	B	B	B	A	A	A	A	A	A	A	A	A	A	A	A	B	A	A	A	A	B	A	B	A	B	NC	B	B	A	A	A	A	B	A	A	A	A	A	A	A	A	A	A	B	A	A	NC	A	A	A	A	A	NC	A
M15748	17	88.648003	H	H	H	H	H	B	B	H	H	H	B	B	H	H	B	H	H	H	H	H	H	B	A	H	B	B	H	B	H	H	H	H	H	H	H	H	H	B	H	B	B	H	B	A	A	A	A	A	A	A	A	A	A	A	A	A	A	A	A	A	A	B	H	H	H	B	H	H	B	B	B	H	H	H	H	H	H	H	A	A	A	A	A	B	A	A	A	A	B	H	B	H	B	H	B	B	A	A	H	H	B	H	H	H	H	H	H	H	H	H	H	B	A	A	A	A	A	A	A	A	A	A
M15749	17	88.920707	H	H	H	H	H	B	B	H	H	H	B	B	H	H	B	H	H	H	H	H	H	B	A	H	B	B	H	B	H	H	H	H	H	H	H	H	H	B	H	B	B	H	B	A	A	A	A	A	A	A	A	A	A	A	A	A	A	A	A	A	A	B	H	H	H	B	H	H	B	B	B	H	H	H	H	H	H	H	A	A	A	A	A	B	A	A	A	A	B	H	B	H	B	H	B	B	A	A	H	H	B	H	H	H	H	H	H	H	H	H	H	B	A	A	A	A	A	A	A	A	A	A
M15750	17	88.997397	H	H	H	H	H	B	B	H	H	H	B	B	H	H	B	H	H	H	H	H	H	B	A	H	B	B	H	B	H	H	H	H	H	H	H	H	H	B	H	B	B	H	B	A	A	A	A	A	A	A	A	A	A	A	A	A	A	A	A	A	A	B	H	H	H	B	H	H	B	B	B	H	H	H	H	H	H	H	A	A	A	A	A	B	A	A	A	A	B	H	B	H	B	H	B	B	A	A	H	H	B	H	H	H	H	H	H	H	H	H	H	B	A	A	A	A	A	A	A	A	A	A
M15751	17	89.007033	H	H	H	H	H	B	B	H	H	H	B	B	H	H	B	H	H	NC	H	H	H	B	A	H	B	B	H	B	H	H	H	H	H	H	H	H	H	B	H	B	B	H	B	A	A	A	A	A	A	A	A	A	A	A	A	A	A	A	A	A	A	B	H	H	H	B	H	H	B	B	B	NC	H	H	H	H	H	H	A	A	A	A	A	B	A	A	A	A	B	H	B	H	B	H	B	B	A	A	H	H	NC	H	H	H	H	H	H	H	H	H	H	B	NC	A	A	A	A	A	A	A	A	A
M15752	17	89.060599	H	H	H	H	H	B	B	H	H	H	B	B	H	H	B	H	H	H	H	H	H	B	A	H	B	B	H	B	H	H	H	H	H	H	H	H	H	B	H	B	B	H	B	A	A	A	A	A	A	A	A	A	A	A	A	A	A	A	A	A	A	B	H	H	H	B	H	H	B	B	B	H	H	H	H	H	H	H	A	A	A	A	A	B	A	A	A	A	B	H	B	H	B	H	B	B	A	A	H	H	B	H	H	H	H	H	H	H	H	H	H	B	A	A	A	A	A	A	A	A	A	A
M15753	17	89.168104	H	H	H	H	H	B	B	H	H	H	B	B	H	H	B	H	H	H	H	H	H	B	A	H	B	B	H	B	H	H	H	H	H	H	H	H	H	B	H	B	B	H	B	A	A	A	A	A	A	A	A	A	A	A	A	A	A	A	A	A	A	B	H	H	H	B	H	H	B	B	B	H	H	H	H	H	H	H	A	A	A	A	A	B	A	A	A	A	B	H	B	H	B	H	B	B	A	A	H	H	B	H	H	H	H	H	H	H	H	H	H	B	A	A	A	A	A	A	A	A	A	A
M15754	17	89.181742	H	H	H	H	H	B	B	H	H	H	B	B	H	H	B	H	H	H	H	H	H	B	A	H	B	B	H	B	H	H	H	H	H	H	H	H	H	B	H	B	B	H	B	A	A	A	A	A	A	A	A	A	A	A	A	A	A	A	A	A	A	B	H	H	H	B	H	H	B	B	B	H	H	H	H	H	H	H	A	A	A	A	A	B	A	A	A	A	B	H	B	H	B	H	B	B	A	A	H	H	B	H	H	H	H	H	H	H	H	H	H	B	A	A	A	A	A	A	A	A	A	A
M15755	17	89.215785	H	H	H	H	H	B	B	H	H	H	B	NC	H	H	NC	H	H	H	H	H	H	B	A	H	B	B	H	B	H	H	H	H	H	H	H	H	H	B	H	B	B	H	B	A	A	A	A	A	A	A	A	A	A	A	A	A	A	A	A	A	A	B	H	H	H	B	H	H	B	B	B	H	NC	H	H	H	H	NC	A	A	A	A	A	NC	A	A	A	A	B	NC	B	H	B	H	B	B	A	A	H	H	B	H	H	H	H	H	H	H	H	H	H	B	A	A	A	A	A	A	A	A	A	A
M15756	17	89.288964	H	H	H	H	H	B	B	H	H	H	B	B	H	H	B	H	H	H	H	H	H	B	A	H	B	B	H	B	H	H	H	H	H	H	H	H	H	B	H	B	B	H	B	A	A	A	A	A	A	A	A	A	A	A	A	A	A	A	A	A	A	B	H	H	H	B	H	H	B	B	B	H	H	H	H	H	H	H	A	A	A	A	A	B	A	A	A	A	B	H	B	H	B	H	B	B	A	A	H	H	B	H	H	H	H	H	H	H	H	H	H	B	A	A	A	A	A	A	A	A	A	A
M15757	18	4.511614	H	B	H	B	B	H	H	H	H	B	B	H	B	H	H	H	H	H	H	H	H	H	H	B	B	H	A	B	H	B	B	B	B	H	H	H	H	B	B	H	B	B	H	B	B	B	B	B	B	B	B	B	B	B	B	B	B	B	B	B	B	A	H	B	H	A	B	A	H	H	B	H	B	B	B	B	B	B	H	B	B	B	B	H	B	B	B	B	B	H	H	B	H	B	B	A	H	B	B	H	H	B	H	B	H	H	B	H	H	H	B	H	B	B	B	B	B	B	B	B	B	B
M15758	18	4.945242	H	B	H	B	B	H	H	H	H	B	B	H	B	H	H	H	H	H	H	H	H	H	H	B	B	H	A	B	H	B	B	B	B	H	H	H	H	B	B	H	B	B	H	B	B	B	B	B	B	B	B	B	B	B	B	B	B	B	B	B	B	A	H	B	H	A	B	A	H	H	B	H	B	B	B	B	B	B	H	B	B	B	B	H	B	B	B	B	B	H	H	B	H	B	B	A	H	B	B	H	H	B	H	B	H	H	B	H	H	H	B	H	B	B	B	B	B	B	B	B	B	B
M15759	18	5.216135	H	B	H	B	B	H	H	H	H	B	B	H	B	H	H	H	H	H	H	H	H	H	H	B	B	H	A	B	H	B	B	B	B	H	H	H	H	B	B	H	B	B	H	B	B	B	B	B	B	B	B	B	B	B	B	B	B	B	B	B	B	A	H	B	H	A	B	A	H	H	B	H	B	B	B	B	B	B	H	B	B	B	B	H	B	B	B	B	B	H	H	B	H	B	B	A	H	B	B	H	H	B	H	B	H	H	B	H	H	H	B	H	B	B	B	B	B	B	B	B	B	B
M15760	18	5.26464	H	B	H	B	B	H	H	H	H	B	B	H	B	H	H	H	H	H	H	H	H	H	H	B	B	H	A	B	H	B	B	B	B	H	H	H	H	B	B	H	B	B	H	B	B	B	B	B	B	B	B	B	B	B	B	B	B	B	B	B	B	A	H	B	H	A	B	A	H	H	B	H	B	B	B	B	B	B	H	B	B	B	B	H	B	B	B	B	B	H	H	B	H	B	B	A	H	B	B	H	H	B	H	B	H	H	B	H	H	H	B	H	B	B	B	B	B	B	B	B	B	B
M15761	18	5.526501	H	B	H	B	B	H	H	H	H	B	B	H	B	H	H	H	H	H	H	H	H	H	H	B	B	H	A	B	H	B	B	B	B	H	H	H	H	B	B	H	B	B	H	B	B	B	B	B	B	B	B	B	B	B	B	B	B	B	B	B	B	A	H	B	H	A	B	A	H	H	B	H	B	B	B	B	B	B	H	B	B	B	B	H	B	B	B	B	B	H	H	B	H	B	B	A	H	B	B	H	H	B	H	B	H	H	B	H	H	H	B	H	B	B	B	B	B	B	B	B	B	B
M15762	18	5.586111	H	B	H	B	B	H	H	H	H	B	B	H	B	H	H	H	H	H	H	H	H	H	H	B	B	H	A	B	H	B	B	B	B	H	H	H	H	B	B	H	B	B	H	B	B	B	B	B	B	B	B	B	B	B	B	B	B	B	B	B	B	A	H	B	H	A	B	A	H	H	B	H	B	B	B	B	B	B	H	B	B	B	B	H	B	B	B	B	B	H	H	B	H	B	B	A	H	B	B	H	H	B	H	B	H	H	B	H	H	H	B	H	B	B	B	B	B	B	B	B	B	B
M15763	18	5.791013	H	B	H	B	B	H	H	H	H	B	B	H	B	H	H	H	H	H	H	H	H	H	H	B	B	H	A	B	H	B	B	B	B	H	H	H	H	B	B	H	B	B	H	B	B	B	B	B	B	B	B	B	B	B	B	B	B	B	B	B	B	A	H	B	H	A	B	A	H	H	B	H	B	B	B	B	B	B	H	B	B	B	B	H	B	B	B	B	B	H	H	B	H	B	B	A	H	B	B	H	H	B	H	B	H	H	B	H	H	H	B	H	B	B	B	B	B	B	B	B	B	B
M15764	18	5.84146	H	B	H	B	B	H	H	H	H	B	B	H	B	H	H	H	H	H	H	H	H	H	H	B	B	H	A	B	H	B	B	B	B	H	H	H	H	B	B	H	B	B	H	B	B	B	B	B	B	B	B	B	B	B	B	B	B	B	B	B	B	A	H	B	H	A	B	A	H	H	B	H	B	B	B	B	B	B	H	B	B	B	B	H	B	B	B	B	B	H	H	B	H	B	B	A	H	B	B	H	H	NC	H	B	H	H	B	H	H	H	B	H	NC	B	B	B	B	B	B	B	NC	B
M15765	18	5.951988	H	B	H	B	B	H	H	H	H	B	B	H	B	H	H	H	H	H	H	H	H	H	H	B	B	H	A	B	H	B	B	B	B	H	H	H	H	B	B	H	B	B	H	B	B	B	B	B	B	B	B	B	B	B	B	B	B	B	B	B	B	A	H	B	H	A	B	A	H	H	B	H	B	B	B	B	B	B	H	B	B	B	B	H	B	B	B	B	B	H	H	B	H	B	B	A	H	B	B	H	H	B	H	B	H	H	B	H	H	H	B	H	B	B	B	B	B	B	B	B	B	B
M15766	18	6.114159	H	B	H	B	B	H	H	H	H	B	B	H	B	H	H	H	H	H	H	H	H	H	H	B	B	H	A	B	H	B	B	B	B	H	H	H	H	B	B	H	B	B	H	B	B	B	B	B	B	B	B	B	B	B	B	B	B	B	B	B	B	A	H	B	H	A	B	A	H	H	B	H	B	B	B	B	B	B	H	B	B	B	B	H	B	B	B	B	B	H	H	B	H	B	B	A	H	B	B	H	H	B	H	B	H	H	B	H	H	H	B	H	B	B	B	B	B	B	B	B	B	B
M15767	18	6.240785	H	B	H	B	B	H	H	H	H	B	B	H	B	H	H	H	H	H	H	H	H	H	H	B	B	H	A	B	H	B	B	B	B	H	H	H	H	B	B	H	B	B	H	B	B	B	B	B	B	B	B	B	B	B	B	B	B	B	B	B	B	A	H	B	H	A	B	A	H	H	B	H	B	B	B	B	B	B	H	B	B	B	B	H	B	B	B	B	B	H	H	B	H	B	B	A	H	B	B	H	H	B	H	B	H	H	B	H	H	H	B	H	B	B	B	B	B	B	B	B	B	B
M15768	18	6.449251	H	B	H	B	B	H	H	H	H	B	B	B	B	H	B	B	B	B	B	B	H	H	H	B	B	H	A	B	B	B	B	B	B	H	H	B	B	B	B	H	B	B	B	B	B	B	B	B	B	B	B	B	B	B	B	B	B	B	B	B	B	H	B	B	B	H	B	A	H	H	B	H	B	B	B	B	B	B	H	B	B	B	B	H	B	B	B	B	B	B	H	B	B	B	B	H	H	B	B	H	H	B	B	B	B	B	B	B	H	H	B	H	B	B	B	B	B	B	B	B	B	B
M15769	18	6.452904	H	B	H	B	B	H	H	H	H	B	B	B	B	H	B	B	B	B	B	B	H	H	H	B	B	H	A	B	B	B	B	B	B	H	H	B	B	B	B	H	B	B	B	B	B	B	B	B	B	B	B	B	B	B	B	B	B	B	B	B	B	H	B	B	B	H	B	A	H	H	B	H	B	B	B	B	B	B	H	B	B	B	B	H	B	B	B	B	B	B	H	B	B	B	B	H	H	B	B	H	H	B	B	B	B	B	B	B	H	H	B	H	B	B	B	B	B	B	B	B	B	B
M15770	18	6.463587	H	B	H	B	B	H	H	H	H	B	B	B	B	H	B	B	B	B	B	B	H	H	H	B	B	H	A	B	B	B	B	B	B	H	H	B	B	B	B	H	B	B	B	B	B	B	B	B	B	B	B	B	B	B	B	B	B	B	B	B	B	H	B	B	B	H	B	A	H	H	B	H	B	B	B	B	B	B	H	B	B	B	B	H	B	B	B	B	B	B	H	B	B	B	B	H	H	B	B	H	H	B	B	B	B	B	B	B	H	H	B	H	B	B	B	B	B	B	B	B	B	B
M15771	18	6.68451	H	B	H	B	B	H	H	H	H	B	B	B	B	H	B	B	B	B	B	B	H	H	H	B	B	H	A	B	B	B	B	B	B	H	H	B	B	B	B	H	B	B	B	B	B	B	B	B	B	B	B	B	B	B	B	B	B	B	B	B	B	H	B	B	B	H	B	A	H	H	B	H	B	B	B	B	B	B	H	B	B	B	B	H	B	B	B	B	B	B	H	B	B	B	B	H	H	B	B	H	H	B	B	B	B	B	B	B	H	H	B	H	B	B	B	B	B	B	B	B	B	B
M15772	18	6.815337	H	B	H	B	B	H	H	H	H	B	B	B	B	H	B	B	B	B	B	B	H	H	H	B	B	H	A	B	B	B	B	B	B	H	H	B	B	B	B	H	B	B	B	B	B	B	B	B	B	B	B	B	B	B	B	B	B	B	B	B	B	H	B	B	B	H	B	A	H	H	B	H	B	B	B	B	B	B	H	B	B	B	B	H	B	B	B	B	B	B	H	B	B	B	B	H	H	B	B	H	H	B	B	B	B	B	B	B	H	H	B	H	B	B	B	B	B	B	B	B	B	B
M15773	18	6.988697	H	B	H	B	B	H	H	H	H	B	B	B	B	H	B	B	B	B	B	B	H	H	H	B	B	H	A	B	B	B	B	B	B	H	H	B	B	B	B	H	B	B	B	B	B	B	B	B	B	B	B	B	B	B	B	B	B	B	B	B	B	H	B	B	B	H	B	A	H	H	B	H	B	B	B	B	B	B	H	B	B	B	B	H	B	B	B	B	B	B	H	B	B	B	B	H	H	B	B	H	H	B	B	B	B	B	B	B	H	H	B	H	B	B	B	B	B	B	B	B	B	B
M15774	18	7.087222	H	B	H	B	B	H	H	H	H	B	B	B	B	H	B	B	B	B	B	B	H	H	H	B	B	H	A	B	B	B	B	B	B	H	H	B	B	B	B	H	B	B	B	B	B	B	B	B	B	B	B	B	B	B	B	B	B	B	B	B	B	H	B	B	B	H	B	A	H	H	B	H	B	B	B	B	B	B	H	B	B	B	B	H	B	B	B	B	B	B	H	B	B	B	B	H	H	B	B	H	H	B	B	B	B	B	B	B	H	H	B	H	B	B	B	B	B	B	B	B	B	B
M15775	18	7.297938	H	B	H	B	B	H	H	H	H	B	B	B	B	H	B	B	B	B	B	B	H	H	H	B	B	H	A	B	B	B	B	B	B	H	H	B	B	B	B	H	B	B	B	B	B	B	B	B	B	B	B	B	B	B	B	B	B	B	B	B	B	H	B	B	B	H	B	A	H	H	B	H	B	B	B	B	B	B	H	B	B	B	B	H	B	B	B	B	B	B	H	B	B	B	B	H	H	B	B	H	H	B	B	B	B	B	B	B	H	H	B	H	B	B	B	B	B	B	B	B	B	B
M15776	18	7.357739	H	B	H	B	B	H	H	H	H	B	B	B	B	H	B	B	B	B	B	B	H	H	H	B	B	H	A	B	B	B	B	B	B	H	H	B	B	B	B	H	B	B	B	B	B	B	B	B	B	B	B	B	B	B	B	B	B	B	B	B	B	H	B	B	B	H	B	A	H	H	B	H	B	B	B	B	B	B	H	B	B	B	B	H	B	B	B	B	B	B	H	B	B	B	B	H	H	B	B	H	H	B	B	B	B	B	B	B	H	H	B	H	B	B	B	B	B	B	B	B	B	B
M15777	18	7.734546	H	B	H	B	B	H	H	H	H	B	B	B	B	H	B	B	B	B	B	B	H	H	H	B	B	H	A	B	B	B	B	B	B	H	H	B	B	B	B	H	B	B	B	B	B	B	B	B	B	B	B	B	B	B	B	B	B	B	B	B	B	H	B	B	B	H	B	A	H	H	B	H	B	B	B	B	B	B	H	B	B	B	B	H	B	B	B	B	B	B	H	B	B	B	B	H	H	B	B	H	H	B	B	B	B	B	B	B	H	H	B	H	B	B	B	B	B	B	B	B	B	B
M15778	18	7.887519	H	B	H	B	B	H	H	H	H	B	B	B	B	H	B	B	B	B	B	B	H	H	H	B	B	H	A	B	B	B	B	B	B	H	H	B	B	B	B	H	B	B	B	B	B	B	B	B	B	B	B	B	B	B	B	B	B	B	B	B	B	H	B	B	B	H	B	A	H	H	B	H	B	B	B	B	B	B	H	B	B	B	B	H	B	B	B	B	B	B	H	B	B	B	B	H	H	B	B	H	H	B	B	B	B	B	B	B	H	H	B	H	B	B	B	B	B	B	B	B	B	B
M15779	18	8.11926	H	B	H	B	B	H	H	H	H	B	B	B	B	H	B	B	B	B	B	B	H	H	H	B	B	H	A	B	B	B	B	B	B	H	H	B	B	B	B	H	B	B	B	B	B	B	B	B	B	B	B	B	B	B	B	B	B	B	B	B	B	H	B	B	B	H	B	A	H	H	B	H	B	B	B	B	B	B	H	B	B	B	B	H	B	B	B	B	B	B	H	B	B	B	B	H	H	B	B	H	H	B	B	B	B	B	B	B	H	H	B	H	B	B	B	B	B	B	B	B	B	B
M15780	18	8.205218	H	B	H	B	B	H	H	H	H	B	B	B	B	H	B	B	B	B	B	B	H	H	H	B	B	H	A	B	B	B	B	B	B	H	H	B	B	B	B	H	B	B	B	B	B	B	B	B	B	B	B	B	B	B	B	B	B	B	B	B	B	H	B	B	B	H	B	A	H	H	B	H	B	B	B	B	B	B	H	B	B	B	B	H	B	B	B	B	B	B	H	B	B	B	B	H	H	B	B	H	H	B	B	B	B	B	B	B	H	H	B	H	B	B	B	B	B	B	B	B	B	B
M15781	18	8.718437	H	B	H	B	B	H	H	H	H	B	B	B	B	H	B	B	B	B	B	B	H	H	H	B	B	H	A	B	B	B	B	B	B	H	H	B	B	B	B	H	B	B	B	B	B	B	B	B	B	B	B	B	B	B	B	B	B	B	B	B	B	H	B	B	B	H	B	A	H	H	B	H	B	B	B	B	B	B	H	B	B	B	B	H	B	B	B	B	B	B	H	B	B	B	B	H	H	B	B	H	H	B	B	B	B	B	B	B	H	H	B	H	B	B	B	B	B	B	B	B	B	B
M15782	18	8.720172	H	B	H	B	B	H	H	H	H	B	B	B	B	H	B	B	B	B	B	B	H	H	H	B	B	H	A	B	B	B	B	B	B	H	H	B	B	B	B	H	B	B	B	B	B	B	B	B	B	B	B	B	B	B	B	B	B	B	B	B	B	H	B	B	B	H	B	A	H	H	B	H	B	B	B	B	B	B	H	B	B	B	B	H	B	B	B	B	B	B	H	B	B	B	B	H	H	B	B	H	H	B	B	B	B	B	B	B	H	H	B	H	B	B	B	B	B	B	B	B	B	B
M15783	18	9.002216	H	B	H	B	B	H	H	H	H	B	B	B	B	H	B	B	B	B	B	B	H	H	H	B	B	H	A	B	B	B	B	B	B	H	H	B	B	B	B	H	B	B	B	B	B	B	B	B	B	B	B	B	B	B	B	B	B	B	B	B	B	H	B	B	B	H	B	A	H	H	B	H	B	B	B	B	B	B	H	B	B	B	B	H	B	B	B	B	B	B	H	B	B	B	B	H	H	B	B	H	H	B	B	B	B	B	B	B	H	H	B	H	B	B	B	B	B	B	B	B	B	B
M15784	18	9.041099	H	B	H	B	B	H	H	H	H	B	B	B	B	H	B	B	B	B	B	B	H	H	H	B	B	H	A	B	B	B	B	B	B	H	H	B	B	B	B	H	B	B	B	B	B	B	B	B	B	B	B	B	B	B	B	B	B	B	B	B	B	H	B	B	B	H	B	A	H	H	B	H	B	B	B	B	B	B	H	B	B	B	B	H	B	B	B	B	B	B	H	B	B	B	B	H	H	B	B	H	H	B	B	B	B	B	B	B	H	H	B	H	B	B	B	B	B	B	B	B	B	B
M15785	18	9.069015	H	B	H	B	B	H	H	H	H	B	B	B	B	H	B	B	B	B	B	B	H	H	H	B	B	H	A	B	B	B	B	B	B	H	H	B	B	B	B	H	B	B	B	B	B	B	B	B	B	B	B	B	B	B	B	B	B	B	B	B	B	H	B	B	B	H	B	A	H	H	B	H	B	B	B	B	B	B	H	B	B	B	B	H	B	B	B	B	B	B	H	B	B	B	B	H	H	B	B	H	H	B	B	B	B	B	B	B	H	H	B	H	B	B	B	B	B	B	B	B	B	B
M15786	18	9.104808	H	B	H	B	B	H	H	H	H	B	B	B	B	H	B	B	B	B	B	B	H	H	H	B	B	H	A	B	B	B	B	B	B	H	H	B	B	B	B	H	B	B	B	B	B	B	B	B	B	B	B	B	B	B	B	B	B	B	B	B	B	H	B	B	B	H	B	A	H	H	B	H	B	B	B	B	B	B	H	B	B	B	B	H	B	B	B	B	B	B	H	B	B	B	B	H	H	B	B	H	H	B	B	B	B	B	B	B	H	H	B	H	B	B	B	B	B	B	B	B	B	B
M15787	18	9.273321	H	B	H	B	B	H	H	H	H	B	B	B	B	H	B	B	B	B	B	B	H	H	H	B	B	H	A	B	B	B	B	B	B	H	H	B	B	B	B	H	B	B	B	B	B	B	B	B	B	B	B	B	B	B	B	B	B	B	B	B	B	H	B	B	B	H	B	A	H	H	B	H	B	B	B	B	B	B	H	B	B	B	B	H	B	B	B	B	B	B	H	B	B	B	B	H	H	B	B	H	H	B	B	B	B	B	B	B	H	H	B	H	B	B	B	B	B	B	B	B	B	B
M15788	18	9.338246	H	B	H	B	B	H	H	H	H	B	B	B	B	H	B	B	B	B	B	B	H	H	H	B	B	H	A	B	B	B	B	B	B	H	H	B	B	B	B	H	B	B	B	B	B	B	B	B	B	B	B	B	B	B	B	B	B	B	B	B	B	H	B	B	B	H	B	A	H	H	B	H	NC	B	B	B	B	B	H	B	B	B	B	H	B	B	B	B	B	B	H	B	B	B	B	H	H	B	B	H	H	B	B	B	B	B	B	B	H	H	B	H	B	B	B	B	B	B	B	B	B	B
M15789	18	9.398999	H	B	H	B	B	H	H	H	H	B	B	B	B	H	B	B	B	B	B	B	H	H	H	B	B	H	A	B	B	B	B	B	B	H	H	B	B	B	B	H	B	B	B	B	B	B	B	B	B	B	B	B	B	B	B	B	B	B	B	B	B	H	B	B	B	H	B	A	H	H	B	H	B	B	B	B	B	B	H	B	B	B	B	H	B	B	B	B	B	B	H	B	B	B	B	H	H	B	B	H	H	B	B	B	B	B	B	B	H	H	B	H	B	B	B	B	B	B	B	B	B	B
M15790	18	9.622839	H	B	H	B	B	H	H	H	H	B	B	B	B	H	B	B	B	B	B	B	H	H	H	B	B	H	A	B	B	B	B	B	B	H	H	B	B	B	B	H	B	B	B	B	B	B	B	B	B	B	B	B	B	B	B	B	B	B	B	B	B	H	B	B	B	H	B	A	H	H	B	H	B	B	B	B	B	B	H	B	B	B	B	H	B	B	B	B	B	B	H	B	B	B	B	H	H	B	B	H	H	B	B	B	B	B	B	B	H	H	B	H	B	B	B	B	B	B	B	B	B	B
M15791	18	9.625932	H	B	H	B	B	H	H	H	H	B	B	B	B	H	B	B	B	B	B	B	H	H	H	B	B	H	A	B	B	B	B	B	B	H	H	B	B	B	B	H	B	B	B	B	B	B	B	B	B	B	B	B	B	B	B	B	B	B	B	B	B	H	B	B	B	H	B	A	H	H	B	H	B	B	B	B	B	B	H	B	B	B	B	H	B	B	B	B	B	B	H	B	B	B	B	H	H	B	B	H	H	B	B	B	B	B	B	B	H	H	B	H	B	B	B	B	B	B	B	B	B	B
M15792	18	9.672957	H	B	H	B	B	H	H	H	H	B	B	B	B	H	B	B	B	B	B	B	H	H	H	B	B	H	A	B	B	B	B	B	B	H	H	B	B	B	B	H	B	B	B	B	B	B	B	B	B	B	B	B	B	B	B	B	B	B	B	B	B	H	B	B	B	H	B	A	H	H	B	H	B	B	B	B	B	B	H	B	B	B	B	H	B	B	B	B	B	B	H	B	B	B	B	H	H	B	B	H	H	B	B	B	B	B	B	B	H	H	B	H	B	B	B	B	B	B	B	B	B	B
M15793	18	9.788716	H	B	H	B	B	H	H	H	H	B	B	B	B	H	B	B	B	B	B	B	H	H	H	B	B	H	A	B	B	B	B	B	B	H	H	B	B	B	B	H	B	B	B	B	B	B	B	B	B	B	B	B	B	B	B	B	B	B	B	B	B	H	B	B	B	H	B	A	H	H	B	H	B	B	B	B	B	B	H	B	B	B	B	H	B	B	B	B	B	B	H	B	B	B	B	H	H	B	B	H	H	B	B	B	B	B	B	B	H	H	B	H	B	B	B	B	B	B	B	B	B	B
M15794	18	9.901641	H	B	H	B	B	H	H	H	H	B	B	B	B	H	B	B	B	B	B	B	H	H	H	B	B	H	A	B	B	B	B	B	B	H	H	B	B	B	B	H	B	B	B	B	B	B	B	B	B	B	B	B	B	B	B	B	B	B	B	B	B	H	B	B	B	H	B	A	H	H	B	H	B	B	B	B	B	B	H	B	B	B	B	H	B	B	B	B	B	B	H	B	B	B	B	H	H	B	B	H	H	B	B	B	B	B	B	B	H	H	B	H	B	B	B	B	B	B	B	B	B	B
M15795	18	10.251159	H	B	H	B	B	H	H	H	H	B	B	B	B	H	B	B	B	B	B	B	H	H	H	B	B	H	A	B	B	B	B	B	B	H	H	B	B	B	B	H	B	B	B	B	B	B	B	B	B	B	B	B	B	B	B	B	B	B	B	B	B	H	B	B	B	H	B	A	H	H	B	H	B	B	B	B	B	B	H	B	B	B	B	H	B	B	B	B	B	B	H	B	B	B	B	H	H	B	B	H	H	B	B	B	B	B	B	B	H	H	B	H	B	B	B	B	B	B	B	B	B	NC
M15796	18	10.553143	H	B	H	B	B	H	H	H	H	B	B	B	B	H	B	B	B	B	B	B	H	H	H	B	B	H	A	B	B	B	B	B	B	H	H	B	B	B	B	H	B	B	B	B	B	B	B	B	B	B	B	B	B	B	B	B	B	B	B	B	B	H	B	B	B	H	B	A	H	H	B	H	B	B	B	B	B	B	H	B	B	B	B	H	B	B	B	B	B	B	H	B	B	B	B	H	H	B	B	H	H	B	B	B	B	B	B	B	H	H	B	H	B	B	B	B	B	B	B	B	B	B
M15797	18	10.563482	H	B	H	B	B	H	H	H	H	B	B	B	B	H	B	B	B	B	B	B	H	H	H	B	B	H	A	B	B	B	B	B	B	H	H	B	B	B	B	H	B	B	B	B	B	B	B	B	B	B	B	B	B	B	B	B	B	B	B	B	B	H	B	B	B	H	B	A	H	H	B	H	B	B	B	B	B	B	H	B	B	B	B	H	B	B	B	B	B	B	H	B	B	B	B	H	H	B	B	H	H	B	B	B	B	B	B	B	H	H	B	H	B	B	B	B	B	B	B	B	B	B
M15798	18	10.631028	H	B	H	B	B	H	H	H	H	B	B	B	B	H	B	B	B	B	B	B	H	H	H	B	B	H	A	B	B	B	B	B	B	H	H	B	B	B	B	H	B	B	B	B	B	B	B	B	B	B	B	B	B	B	B	B	B	B	B	B	B	H	B	B	B	H	B	A	H	H	B	H	B	B	B	B	B	B	H	B	B	B	B	H	B	B	B	B	B	B	H	B	B	B	B	H	H	B	B	H	H	B	B	B	B	B	B	B	H	H	B	H	B	B	B	B	B	B	B	B	B	B
M15799	18	10.631568	H	B	H	B	B	H	H	H	H	B	B	B	B	H	B	B	B	B	B	B	H	H	H	B	B	H	A	B	B	B	B	B	B	H	H	B	B	B	B	H	B	B	B	B	B	B	B	B	B	B	B	B	B	B	B	B	B	B	B	B	B	H	B	B	B	H	B	A	H	H	B	H	B	B	B	B	B	B	H	B	B	B	B	H	B	B	B	B	B	B	H	B	B	B	B	H	H	B	B	H	H	B	B	B	B	B	B	B	H	H	B	H	B	B	B	B	B	B	B	B	B	B
M15800	18	11.845339	H	B	H	B	B	H	H	H	H	B	B	B	B	H	B	B	B	B	B	B	H	H	H	B	B	H	A	B	B	B	B	B	B	H	H	B	B	B	B	H	B	B	B	B	B	B	B	B	B	B	B	B	B	B	B	B	B	B	B	B	B	H	B	B	B	H	B	A	H	H	B	H	B	B	B	B	B	B	H	B	B	B	B	H	B	B	B	B	B	B	H	B	B	B	B	H	H	B	B	H	H	B	B	B	B	B	B	NC	H	H	B	H	B	B	B	B	B	B	B	B	B	B
M15801	18	11.975798	H	B	H	B	B	H	H	H	H	B	B	B	B	H	B	B	B	B	B	B	H	H	H	B	B	H	A	B	B	B	B	B	B	H	H	B	B	B	B	H	B	B	B	B	B	B	B	B	B	B	B	B	B	B	B	B	B	B	B	B	B	H	B	B	B	H	B	A	H	H	B	H	B	B	B	B	B	B	NC	B	B	B	B	H	B	B	B	B	B	B	NC	B	B	B	B	NC	H	B	B	H	H	B	B	B	B	B	B	B	H	H	B	H	B	B	B	B	B	B	B	B	B	B
M15802	18	11.988056	H	B	H	B	B	H	H	H	H	B	B	B	B	H	B	B	B	B	B	B	H	H	H	B	B	H	A	B	B	B	B	B	B	H	H	B	B	B	B	H	B	B	B	B	B	B	B	B	B	B	B	B	B	B	B	B	B	B	B	B	B	H	B	B	B	H	B	A	H	H	B	H	B	B	B	B	B	B	H	B	B	B	B	H	B	B	B	B	B	B	H	B	B	B	B	H	H	B	B	H	H	B	B	B	B	B	B	B	H	H	B	H	B	B	B	B	B	B	B	B	B	B
M15803	18	12.042664	H	B	H	B	B	H	H	H	H	B	B	B	B	H	B	B	B	B	B	B	H	H	H	B	B	H	A	B	B	B	B	B	B	H	H	B	B	B	B	H	B	B	B	B	B	B	B	B	B	B	B	B	B	B	B	B	B	B	B	B	B	H	B	B	B	H	B	A	H	H	B	H	B	B	B	B	B	B	H	B	B	B	B	H	B	B	B	B	B	B	H	B	B	B	B	H	H	B	B	H	H	B	B	B	B	B	B	B	H	H	B	H	B	B	B	B	B	B	B	B	B	B
M15804	18	12.20571	H	B	H	B	B	H	H	H	H	B	B	B	B	H	B	B	B	B	B	B	H	H	H	B	B	H	A	B	B	B	B	B	B	H	H	B	B	B	B	H	B	B	B	B	B	B	B	B	B	B	B	B	B	B	B	B	B	B	B	B	B	H	B	B	B	H	B	A	H	H	B	H	B	B	B	B	B	B	H	B	B	B	B	H	B	B	B	B	B	B	H	B	B	B	B	H	H	B	B	H	H	B	B	B	B	B	B	B	H	H	B	H	B	B	B	B	B	B	B	B	B	B
M15805	18	12.220726	H	B	H	B	B	H	H	H	H	B	B	B	B	H	B	B	B	B	B	B	H	H	H	B	B	H	A	B	B	B	B	B	B	H	H	B	B	B	B	H	B	B	B	B	B	B	B	B	B	B	B	B	B	B	B	B	B	B	B	B	B	H	B	B	B	H	B	A	H	H	B	H	B	B	B	B	B	B	H	B	B	B	B	H	B	B	B	B	B	B	H	B	B	B	B	H	H	B	B	H	H	B	B	B	B	B	B	B	H	H	B	H	B	B	B	B	B	B	B	B	B	B
M15806	18	12.350452	H	B	H	B	B	H	H	H	H	B	B	B	B	H	B	B	B	B	B	B	H	H	H	B	B	H	A	B	B	B	B	B	B	H	H	B	B	B	B	H	B	B	B	B	B	B	B	B	B	B	B	B	B	B	B	B	B	B	B	B	B	H	B	B	B	H	B	A	H	H	B	H	B	B	B	B	B	B	H	B	B	B	B	H	B	B	B	B	B	B	H	B	B	B	B	H	H	B	B	H	H	B	B	B	B	B	B	B	H	H	B	H	B	B	B	B	B	B	B	B	B	B
M15807	18	12.736338	H	B	H	B	B	H	H	H	H	B	B	B	B	H	B	B	B	B	B	B	H	H	H	B	B	H	A	B	B	B	B	B	B	H	H	B	B	B	B	H	B	B	B	B	B	B	B	B	B	B	B	B	B	B	B	B	B	B	B	B	B	H	B	B	B	H	B	A	H	H	H	H	B	B	B	B	B	B	H	B	B	B	B	H	B	B	B	B	B	B	H	B	B	B	B	H	H	B	B	H	H	B	B	B	B	B	B	B	H	H	B	H	B	B	B	B	B	B	B	B	B	B
M15808	18	13.172388	H	B	H	B	B	H	H	H	H	B	B	B	B	H	B	B	B	B	B	B	H	H	H	B	B	H	A	B	B	B	B	B	B	H	H	B	B	B	B	H	B	B	B	B	B	B	B	B	B	B	B	B	B	B	B	B	B	B	B	B	B	H	B	B	B	H	B	A	H	H	H	H	B	B	B	B	B	B	H	B	B	B	B	H	B	B	B	B	B	B	H	B	B	B	B	H	H	B	B	H	H	B	B	B	B	B	B	B	H	H	B	H	B	B	B	B	B	B	B	B	B	B
M15809	18	13.177823	H	B	H	B	B	H	H	H	H	B	B	B	B	H	B	B	B	B	B	B	H	H	H	B	B	H	A	B	B	B	B	B	B	H	H	B	B	B	B	H	B	B	B	B	B	B	B	B	B	B	B	B	B	B	B	B	B	B	B	B	B	H	B	B	B	H	B	A	H	H	H	H	B	B	B	B	B	B	H	B	B	B	B	H	B	B	B	B	B	B	H	B	B	B	B	H	H	B	B	H	H	B	B	B	B	B	B	B	H	H	B	H	B	B	B	B	B	B	B	B	B	B
M15810	18	13.291013	H	B	H	B	B	H	H	H	H	B	B	B	B	H	B	B	B	B	B	B	H	H	H	B	B	H	A	B	B	B	B	B	B	H	H	B	B	B	B	H	B	B	B	B	B	B	B	B	B	B	B	B	B	B	B	B	B	B	B	B	B	H	B	B	B	H	B	A	H	H	H	H	B	B	B	B	B	B	H	B	B	B	B	H	B	B	B	B	B	B	H	B	B	B	B	H	H	B	B	H	H	B	B	B	B	B	B	B	H	H	B	H	B	B	B	B	B	B	B	B	B	B
M15811	18	13.315362	H	B	H	B	B	H	H	H	H	B	B	B	B	H	B	B	B	B	B	B	H	H	H	B	B	H	A	B	B	B	B	B	B	H	H	B	B	B	B	H	B	B	B	B	B	B	B	B	B	B	B	B	B	B	B	B	B	B	B	B	B	H	B	B	B	H	B	A	H	H	H	H	B	B	B	B	B	B	H	B	B	B	B	H	B	B	B	B	B	B	H	B	B	B	B	H	H	B	B	H	H	B	B	B	B	B	B	B	H	H	B	H	B	B	B	B	B	B	B	B	B	B
M15812	18	13.344493	H	B	H	B	B	H	H	H	H	B	B	B	B	H	B	B	B	B	B	B	H	H	H	B	B	H	A	B	B	B	B	B	B	H	H	B	B	B	B	H	B	B	B	B	B	B	B	B	B	B	B	B	B	B	B	B	B	B	B	B	B	H	B	B	B	H	B	A	H	H	H	H	B	B	B	B	B	B	H	B	B	B	B	H	B	B	B	B	B	B	H	B	B	B	B	H	H	B	B	H	H	B	B	B	B	B	B	B	H	H	B	H	B	B	B	B	B	B	B	B	B	B
M15813	18	13.424299	H	B	H	B	B	H	H	H	H	B	B	B	B	H	B	B	B	B	B	B	H	H	H	B	B	H	A	B	B	B	B	B	B	H	H	B	B	B	B	H	B	B	B	B	B	B	B	B	B	B	B	B	B	B	B	B	B	B	B	B	B	H	B	B	B	H	B	A	H	H	H	H	B	B	B	B	B	B	H	B	B	B	B	H	B	B	B	B	B	B	H	B	B	B	B	H	H	B	B	H	H	B	B	B	B	B	B	B	H	H	B	H	B	B	B	B	B	B	B	B	B	B
M15814	18	13.494823	H	B	H	B	B	H	H	H	H	B	B	B	B	H	B	B	B	B	B	B	H	H	H	B	B	H	A	B	B	B	B	B	B	H	H	B	B	B	B	H	B	B	B	B	B	B	B	B	B	B	B	B	B	B	B	B	B	B	B	B	B	H	B	B	B	H	B	A	H	H	H	H	B	B	B	B	B	B	H	B	B	B	B	H	B	B	B	B	B	B	H	B	B	B	B	H	H	B	B	H	H	B	B	B	B	B	B	B	H	H	B	H	B	B	B	B	B	B	B	B	B	B
M15815	18	13.522603	H	B	H	B	B	H	H	H	H	B	B	B	B	H	B	B	B	B	B	B	H	H	H	B	B	H	A	B	B	B	B	B	B	H	H	B	B	B	B	H	B	B	B	B	B	B	B	B	B	B	B	B	B	B	B	B	B	B	B	B	B	H	B	B	B	H	B	A	H	H	H	H	B	B	B	B	B	B	H	B	B	B	B	H	B	B	B	B	B	B	H	B	B	B	B	H	H	B	B	H	H	B	B	B	B	B	B	B	H	H	B	H	B	B	B	B	B	B	B	B	B	B
M15816	18	13.564446	H	B	H	B	B	H	H	H	H	B	B	B	B	H	B	B	B	B	B	B	H	H	H	B	B	H	A	B	B	B	B	B	B	H	H	B	B	B	B	H	B	B	B	B	B	B	B	B	B	B	B	B	B	B	B	B	B	B	B	B	B	H	B	B	B	H	B	A	H	H	H	H	B	B	B	B	B	B	H	B	B	B	B	H	B	B	B	B	B	B	H	B	B	B	B	H	H	B	B	H	H	B	B	B	B	B	B	B	H	H	B	H	B	B	B	B	B	B	B	B	B	B
M15817	18	13.584397	H	B	H	B	B	H	H	H	H	B	B	B	B	H	B	B	B	B	B	B	H	H	H	B	B	H	A	B	B	B	B	B	B	H	H	B	B	B	B	H	B	B	B	B	B	B	B	B	B	B	B	B	B	B	B	B	B	B	B	B	B	H	B	B	B	H	B	A	H	H	H	H	B	B	B	B	B	B	H	B	B	B	B	H	B	B	B	B	B	B	H	B	B	B	B	H	H	B	B	H	H	B	B	B	B	B	B	B	H	H	B	H	B	B	B	B	B	B	B	B	B	B
M15818	18	13.609884	H	B	H	B	B	H	H	H	H	B	B	B	B	H	B	B	B	B	B	B	H	H	H	B	B	H	A	B	B	B	B	B	B	H	H	B	B	B	B	H	B	B	B	B	B	B	B	B	B	B	B	B	B	B	B	B	B	B	B	B	B	H	B	B	B	H	B	A	H	H	H	H	B	B	B	B	B	B	H	B	B	B	B	H	B	B	B	B	B	B	H	B	B	B	B	H	H	B	B	H	H	B	B	B	B	B	B	B	H	H	B	H	B	B	B	B	B	B	B	B	B	B
M15819	18	13.747631	H	B	H	B	B	H	H	H	H	B	B	B	B	H	B	B	B	B	B	B	H	H	H	B	B	H	A	B	B	B	B	B	B	H	H	B	B	B	B	H	B	B	B	B	B	B	B	B	B	B	B	B	B	B	B	B	B	B	B	B	B	H	B	B	B	H	B	A	H	H	H	H	B	B	B	B	B	B	H	B	B	B	B	H	B	B	B	B	B	B	H	B	B	B	B	H	H	B	B	H	H	B	B	B	B	B	B	B	H	H	B	H	B	B	B	B	B	B	B	B	B	B
M15820	18	13.762846	H	B	H	B	B	H	H	H	H	B	B	B	B	H	B	B	B	B	B	B	H	H	H	B	B	H	A	B	B	B	B	B	B	H	H	B	B	B	B	H	B	B	B	B	B	B	B	B	B	B	B	B	B	B	B	B	B	B	B	B	B	H	B	B	B	H	B	A	H	H	H	H	B	B	B	B	B	B	H	B	B	B	B	H	B	B	B	B	B	B	H	B	B	B	B	H	H	B	B	H	H	B	B	B	B	B	B	B	H	H	B	H	B	B	B	B	B	B	B	B	B	B
M15821	18	13.781966	H	B	H	B	B	H	H	H	H	B	B	B	B	H	B	B	B	B	B	B	H	H	H	B	B	H	A	B	B	B	B	B	B	H	H	B	B	B	B	H	B	B	B	B	B	B	B	B	B	B	B	B	B	B	B	B	B	B	B	B	B	H	B	B	B	H	B	A	H	H	H	H	B	B	B	B	B	B	H	B	B	B	B	H	B	B	B	B	B	B	H	B	B	B	B	H	H	B	B	H	H	B	B	B	B	B	B	B	H	H	B	H	B	B	B	B	B	B	B	B	B	B
M15822	18	13.793063	H	B	H	B	B	H	H	H	H	B	B	B	B	H	B	B	B	B	B	B	H	H	H	B	B	H	A	B	B	B	B	B	B	H	H	B	B	B	B	H	B	B	B	B	B	B	B	B	B	B	B	B	B	B	B	B	B	B	B	B	B	H	B	B	B	H	B	A	H	H	H	H	B	B	B	B	B	B	H	B	B	B	B	H	B	B	B	B	B	B	H	B	B	B	B	H	H	B	B	H	H	B	B	B	B	B	B	B	H	H	B	H	B	B	B	B	B	B	B	B	B	B
M15823	18	13.824575	H	B	H	B	B	H	H	H	H	B	B	B	B	H	B	B	B	B	B	B	H	H	H	B	B	H	A	B	B	B	B	B	B	H	H	B	B	B	B	H	B	B	B	B	B	B	B	B	B	B	B	B	B	B	B	B	B	B	B	B	B	H	B	B	B	H	B	A	H	H	H	H	B	B	B	B	B	B	H	B	B	B	B	H	B	B	B	B	B	B	H	B	B	B	B	H	H	B	B	H	H	B	B	B	B	B	B	B	H	H	B	H	B	B	B	B	B	B	B	B	B	B
M15824	18	13.849437	H	B	H	B	B	H	H	H	H	B	B	B	B	H	B	B	B	B	B	B	H	H	H	B	B	H	A	B	B	B	B	B	B	H	H	B	B	B	B	H	B	B	B	B	B	B	B	B	B	B	B	B	B	B	B	B	B	B	B	B	B	H	B	B	B	H	B	A	H	H	H	H	B	B	B	B	B	B	H	B	B	B	B	H	B	B	B	B	B	B	H	B	B	B	B	H	H	B	B	H	H	B	B	B	B	B	B	B	H	H	B	H	B	B	B	B	B	B	B	B	B	B
M15825	18	13.88105	H	B	H	B	B	H	H	H	H	B	B	B	B	H	B	B	B	B	B	B	H	H	H	B	B	H	A	B	B	B	B	B	B	H	H	B	B	B	B	H	B	B	B	B	B	B	B	B	B	B	B	B	B	B	B	B	B	B	B	B	B	H	B	B	B	H	B	A	H	H	H	H	B	B	B	B	B	B	H	B	B	B	B	H	B	B	B	B	B	B	H	B	B	B	B	H	H	B	B	H	H	B	B	B	B	B	B	B	H	H	B	H	B	B	B	B	B	B	B	B	B	B
M15826	18	13.917902	H	B	H	B	B	H	H	H	H	B	B	B	B	H	B	B	B	B	B	B	H	H	H	B	B	H	A	B	B	B	B	B	B	H	H	B	B	B	B	H	B	B	B	B	B	B	B	B	B	B	B	B	B	B	B	B	B	B	B	B	B	H	B	B	B	H	B	A	H	H	H	H	B	B	B	B	B	B	H	B	B	B	B	H	B	B	B	B	B	B	H	B	B	B	B	H	H	B	B	H	H	B	B	B	B	B	B	B	H	H	B	H	B	B	B	B	B	B	B	B	B	B
M15827	18	13.951385	H	B	H	B	B	H	H	H	H	B	B	B	B	H	B	B	B	B	B	B	H	H	H	B	B	H	A	B	B	B	B	B	B	H	H	B	B	B	B	H	B	B	B	B	B	B	B	B	B	B	B	B	B	B	B	B	B	B	B	B	B	H	B	B	B	H	B	A	H	H	H	H	B	B	B	B	B	B	H	B	B	B	B	H	B	B	B	B	B	B	H	B	B	B	B	H	H	B	B	H	H	B	B	B	B	B	B	B	H	H	B	H	B	B	B	B	B	B	B	B	B	B
M15828	18	13.954122	H	B	H	B	B	H	H	H	H	B	B	B	B	H	B	B	B	B	B	B	H	H	H	B	B	H	A	B	B	B	B	B	B	H	H	B	B	B	B	H	B	B	B	B	B	B	B	B	B	B	B	B	B	B	B	B	B	B	B	B	B	H	B	B	B	H	B	A	H	H	H	H	B	B	B	B	B	B	H	B	B	B	B	H	B	B	B	B	B	B	H	B	B	B	B	H	H	B	B	H	H	B	B	B	B	B	B	B	H	H	B	H	B	B	B	B	B	B	B	B	B	B
M15829	18	14.060662	H	B	H	B	B	H	H	H	H	B	B	B	B	H	B	B	B	B	B	B	H	H	H	B	B	H	A	B	B	B	B	B	B	H	H	B	B	B	B	H	B	B	B	B	B	B	B	B	B	B	B	B	B	B	B	B	B	B	B	B	B	H	B	B	B	H	B	A	H	H	H	H	B	B	B	B	B	B	H	B	B	B	B	H	B	B	B	B	B	B	H	B	B	B	B	H	H	B	B	H	H	B	B	B	B	B	B	B	H	H	B	H	B	B	B	B	B	B	B	B	B	B
M15830	18	14.161982	H	B	H	B	B	H	H	H	H	B	B	B	B	H	B	B	B	B	B	B	H	H	H	B	B	H	A	B	B	B	B	B	B	H	H	B	B	B	B	H	B	B	B	B	B	B	B	B	B	B	B	B	B	B	B	B	B	B	B	B	B	H	B	B	B	H	B	A	H	H	H	H	B	B	B	B	B	B	H	B	B	B	B	H	B	B	B	B	B	B	H	B	B	B	B	H	H	B	B	H	H	B	B	B	B	B	B	B	H	H	B	H	B	B	B	B	B	B	B	B	B	B
M15831	18	14.211937	H	B	H	B	B	H	H	H	H	B	B	B	B	H	B	B	B	B	B	B	H	H	H	B	B	H	A	B	B	B	B	B	B	H	H	B	B	B	B	H	B	B	B	B	B	B	B	B	B	B	B	B	B	B	B	B	B	B	B	B	B	H	B	B	B	H	B	A	H	H	H	H	B	B	B	B	B	B	H	B	B	B	B	H	B	B	B	B	B	B	H	B	B	B	B	H	H	B	B	H	H	B	B	B	B	B	B	B	H	H	B	H	B	B	B	B	B	B	B	B	B	B
M15832	18	14.338601	H	B	H	B	B	H	H	H	H	B	B	B	B	H	B	B	B	B	B	B	H	H	H	B	B	H	A	B	B	B	B	B	B	H	H	B	B	B	B	H	B	B	B	B	B	B	B	B	B	B	B	B	B	B	B	B	B	B	B	B	B	H	B	B	B	H	B	A	H	H	H	H	B	B	B	B	B	B	H	B	B	B	B	H	B	B	B	B	B	B	H	B	B	B	B	H	H	B	B	H	H	B	B	B	B	B	B	B	H	H	B	H	B	B	B	B	B	B	B	B	B	B
M15833	18	14.405611	H	B	H	B	B	H	H	H	H	B	B	B	B	H	B	B	B	B	B	B	H	H	H	B	B	H	A	B	B	B	B	B	B	H	A	B	B	B	B	H	B	B	B	B	B	B	B	B	B	B	B	B	B	B	B	B	B	B	B	B	B	H	B	B	B	H	B	A	H	H	H	H	B	B	B	B	B	B	H	B	B	B	B	H	B	B	B	B	B	B	H	B	B	B	B	H	H	B	B	H	H	B	B	B	B	B	B	B	H	H	B	H	B	B	B	B	B	B	B	B	B	B
M15834	18	14.485024	H	B	H	B	B	H	H	H	H	B	B	B	B	H	B	B	B	B	B	B	H	H	H	B	B	H	A	B	B	B	B	B	B	H	A	B	B	B	B	H	B	B	B	B	B	B	B	B	B	B	B	B	B	B	B	B	B	B	B	B	B	H	B	B	B	H	B	A	H	H	H	H	B	B	B	B	B	B	H	B	B	B	B	H	B	B	B	B	B	B	H	B	B	B	B	H	H	B	B	H	H	B	B	B	B	B	B	B	H	H	B	H	B	B	B	B	B	B	B	B	B	B
M15835	18	14.518363	H	B	H	B	B	H	H	H	H	B	B	B	B	H	B	B	B	B	B	B	H	H	H	B	B	H	A	B	B	B	B	B	B	H	A	B	B	B	B	H	B	B	B	B	B	B	B	B	B	B	B	B	B	B	B	B	B	B	B	B	B	H	B	B	B	H	B	A	H	H	H	H	B	B	B	B	B	B	H	B	B	B	B	H	B	B	B	B	B	B	H	B	B	B	B	H	H	B	B	H	H	B	B	B	B	B	B	B	H	H	B	H	B	B	B	B	B	B	B	B	B	B
M15836	18	14.590204	H	B	H	B	B	H	H	H	H	B	B	B	B	H	B	B	B	B	B	B	H	H	H	B	B	H	A	B	B	B	B	B	B	H	A	B	B	B	B	H	B	B	B	B	B	B	B	B	B	B	B	B	B	B	B	B	B	B	B	B	B	H	B	B	B	H	B	A	H	H	H	H	B	B	B	B	B	B	H	B	B	B	B	H	B	B	B	B	B	B	H	B	B	B	B	H	H	B	B	H	H	B	B	B	B	B	B	B	H	H	B	H	B	B	B	B	B	B	B	B	B	B
M15837	18	14.635844	H	B	H	B	B	H	H	H	H	B	B	B	B	H	B	B	B	B	B	B	H	H	H	B	B	H	A	B	B	B	B	B	B	H	A	B	B	B	B	H	B	B	B	B	B	B	B	B	B	B	B	B	B	B	B	B	B	B	B	B	B	H	B	B	B	H	B	A	H	H	H	H	B	B	B	B	B	B	H	B	B	B	B	H	B	B	B	B	B	B	H	B	B	B	B	H	H	B	B	H	H	B	B	B	B	B	B	B	H	H	B	H	B	B	B	B	B	B	B	B	B	B
M15838	18	14.669915	H	B	H	B	B	H	H	H	H	B	B	B	B	H	B	B	B	B	B	B	H	H	H	B	B	H	A	B	B	B	B	B	B	H	A	B	B	B	B	H	B	B	B	B	B	B	B	B	B	B	B	B	B	B	B	B	B	B	B	B	B	H	B	B	B	H	B	A	H	H	H	H	B	B	B	B	B	B	H	B	B	B	B	H	B	B	B	B	B	B	H	B	B	B	B	H	H	B	B	H	H	B	B	B	B	B	B	B	H	H	B	H	B	B	B	B	B	B	B	B	B	B
M15839	18	14.699455	H	B	H	B	B	H	H	H	H	B	B	B	B	H	B	B	B	B	B	B	H	H	H	B	B	H	A	B	B	B	B	B	B	H	A	B	B	B	B	H	B	B	B	B	B	B	B	B	B	B	B	B	B	B	B	B	B	B	B	B	B	H	B	B	B	H	B	A	H	H	H	H	B	B	B	B	B	B	H	B	B	B	B	H	B	B	B	B	B	B	H	B	B	B	B	H	H	B	B	H	H	B	B	B	B	B	B	B	H	H	B	H	B	B	B	B	B	B	B	B	B	B
M15840	18	14.767484	H	B	H	B	B	H	H	H	H	B	B	B	B	H	B	B	B	B	B	B	H	H	A	B	B	H	A	B	B	B	B	B	B	H	A	B	B	B	B	H	B	B	B	B	B	B	B	B	B	B	B	B	B	B	B	B	B	B	B	B	B	H	B	B	B	H	B	A	H	H	H	H	B	B	B	B	B	B	H	B	B	B	B	H	B	B	B	B	B	B	H	B	B	B	B	H	H	B	B	H	H	B	B	B	B	B	B	B	H	H	B	H	B	B	B	B	B	B	B	B	B	B
M15841	18	14.887993	H	B	H	B	B	H	H	H	H	B	B	B	B	H	B	B	B	NC	B	B	H	H	A	B	B	H	A	B	B	B	B	B	B	H	A	B	B	B	B	H	B	B	B	B	B	B	B	B	B	B	B	B	B	B	B	B	B	B	B	B	B	H	B	B	B	H	B	A	H	H	H	H	B	B	B	B	B	B	H	B	B	B	B	H	B	B	B	B	B	B	H	B	B	B	B	H	H	B	B	H	H	B	B	B	B	B	B	B	H	H	B	H	B	B	B	B	B	B	B	B	B	B
M15842	18	14.916684	H	B	H	B	B	H	H	H	H	B	B	B	B	H	B	B	B	B	B	B	H	H	A	B	B	H	A	B	B	B	B	B	B	H	A	B	B	B	B	H	B	B	B	B	B	B	B	B	B	B	B	B	B	B	B	B	B	B	B	B	B	H	B	B	B	H	B	A	H	H	H	H	B	B	B	B	B	B	H	B	B	B	B	H	B	B	B	B	B	B	H	B	B	B	B	H	H	B	B	H	H	B	B	B	B	B	B	B	H	H	B	H	B	B	B	B	B	B	B	B	B	B
M15843	18	14.919404	H	B	H	B	B	H	H	H	H	B	B	B	B	H	B	B	B	B	B	B	H	H	A	B	B	H	A	B	B	B	B	B	B	H	A	B	B	B	B	H	B	B	B	B	B	B	B	B	B	B	B	B	B	B	B	B	B	B	B	B	B	H	B	B	B	H	B	A	H	H	H	H	B	B	B	B	B	B	H	B	B	B	B	H	B	B	B	B	B	B	H	B	B	B	B	H	H	B	B	H	H	B	B	B	B	B	B	B	H	H	B	H	B	B	B	B	B	B	B	B	B	B
M15844	18	14.939355	H	B	H	B	B	H	H	H	H	B	B	B	B	H	B	B	B	B	B	B	H	H	A	B	B	H	A	B	B	B	B	B	B	H	A	B	B	B	B	H	B	B	B	B	B	B	B	B	B	B	B	B	B	B	B	B	B	B	B	B	B	H	B	B	B	H	B	A	H	H	H	H	B	B	B	B	B	B	H	B	B	B	B	H	B	B	B	B	B	B	H	B	B	B	B	H	H	B	B	H	H	B	B	B	B	B	B	B	H	H	B	H	B	B	B	B	B	B	B	B	B	B
M15845	18	14.955486	H	B	H	B	B	H	H	H	H	B	B	B	B	H	B	B	B	B	B	B	H	H	A	B	B	H	A	B	B	B	B	B	B	H	A	B	B	B	B	H	B	B	B	B	B	B	B	B	B	B	B	B	B	B	B	B	B	B	B	B	B	H	B	B	B	H	B	A	H	H	H	H	B	B	B	B	B	B	H	B	B	B	B	H	B	B	B	B	B	B	H	B	B	B	B	H	H	B	B	H	H	B	B	B	B	B	B	B	H	H	B	H	B	B	B	B	B	B	B	B	B	B
M15846	18	15.072703	H	B	H	B	B	H	H	H	H	B	B	B	B	H	B	B	B	B	B	B	H	H	A	B	B	H	A	B	B	B	B	B	B	H	A	B	B	B	B	H	B	B	B	B	B	B	B	B	B	B	B	B	B	B	B	B	B	B	B	B	B	H	B	B	B	H	B	A	H	H	H	H	B	B	B	B	B	B	H	B	B	B	B	H	B	B	B	B	B	B	H	B	B	B	B	H	H	B	B	H	H	B	B	B	B	B	B	B	H	H	B	H	B	B	B	B	B	B	B	B	B	B
M15847	18	15.142072	H	B	H	B	B	H	H	H	H	B	B	B	B	H	B	B	B	B	B	B	H	H	A	B	B	H	A	B	B	B	B	B	B	H	A	B	B	B	B	H	B	B	B	B	B	B	B	B	B	B	B	B	B	B	B	B	B	B	B	B	B	H	B	B	B	H	B	A	H	H	H	H	B	B	B	B	B	B	H	B	B	B	B	H	B	B	B	B	B	B	H	B	B	B	B	H	H	B	B	H	H	B	B	B	B	B	B	B	H	H	B	H	B	B	B	B	B	B	B	B	B	B
M15848	18	15.159487	H	B	H	B	B	H	H	H	H	B	B	B	B	H	B	B	B	B	B	B	H	H	A	B	B	H	A	B	B	B	B	B	B	H	A	B	B	B	B	H	B	B	B	B	B	B	B	B	B	B	B	B	B	B	B	B	B	B	B	B	B	H	B	B	B	H	B	A	H	H	H	H	B	B	B	B	B	B	H	B	B	B	B	H	B	B	B	B	B	B	H	B	B	B	B	H	H	B	B	H	H	B	B	B	B	B	B	B	H	H	B	H	B	B	B	B	B	B	B	B	B	B
M15849	18	15.191704	H	B	H	B	B	NC	H	H	H	B	B	B	B	H	B	B	B	B	B	B	H	H	A	B	B	H	NC	B	B	B	B	B	B	H	A	B	B	B	B	H	B	B	B	B	B	B	B	B	B	B	B	B	B	B	B	B	B	B	B	B	B	H	B	B	B	H	B	NC	H	H	H	H	B	B	B	B	B	B	H	B	B	B	B	H	B	B	B	B	B	B	H	B	B	B	B	H	H	B	B	H	H	B	B	B	B	B	B	B	H	H	B	H	B	B	B	B	B	B	B	B	B	B
M15850	18	15.218144	H	B	H	B	B	H	H	H	H	B	B	B	B	H	B	B	B	B	B	B	H	H	A	B	B	H	A	B	B	B	B	B	B	H	A	B	B	B	B	H	B	B	B	B	B	B	B	B	B	B	B	B	B	B	B	B	B	B	B	B	B	H	B	B	B	H	B	A	H	H	H	H	B	B	B	B	B	B	H	B	B	B	B	H	B	B	B	B	B	B	H	B	B	B	B	H	H	B	B	H	H	B	B	B	B	B	B	B	H	H	B	H	B	B	B	B	B	B	B	B	B	B
M15851	18	15.313238	H	B	H	B	B	H	H	H	H	B	B	B	B	H	B	B	B	B	B	B	H	H	A	B	B	H	A	B	B	B	B	B	B	H	A	B	B	B	B	H	B	B	B	B	B	B	B	B	B	B	B	B	B	B	B	B	B	B	B	B	B	H	B	B	B	H	B	A	H	H	H	H	B	B	B	B	B	B	H	B	B	B	B	H	B	B	B	B	B	B	H	B	B	B	B	H	H	B	B	H	H	B	B	B	B	B	B	B	H	H	B	H	B	B	B	B	B	B	B	B	B	B
M15852	18	15.565655	H	B	H	B	B	H	H	H	H	B	B	B	B	H	B	B	B	B	B	B	H	H	A	B	B	H	A	B	B	B	B	B	B	H	A	B	B	B	B	H	B	B	B	B	B	B	B	B	B	B	B	B	B	B	B	B	B	B	B	B	B	H	B	B	B	H	B	A	H	H	H	H	B	B	B	B	B	B	H	B	B	B	B	H	B	B	B	B	B	B	H	B	B	B	B	H	H	B	B	H	H	B	B	B	B	B	B	B	H	H	B	H	B	B	B	B	B	B	B	B	B	B
M15853	18	15.580113	H	B	H	B	B	H	H	H	H	B	B	B	B	H	B	B	B	B	B	B	H	H	A	B	B	H	A	B	B	B	B	B	B	H	A	B	B	B	B	H	B	B	B	B	B	B	B	B	B	B	B	B	B	B	B	B	B	B	B	B	B	H	B	B	B	H	B	A	H	H	H	H	B	B	B	B	B	B	H	B	B	B	B	H	B	B	B	B	B	B	H	B	B	B	B	H	H	B	B	H	H	B	B	B	B	B	B	B	H	H	B	H	B	B	B	B	B	B	B	B	B	B
M15854	18	15.607988	H	B	H	B	B	H	H	H	H	B	B	B	B	H	B	B	B	B	B	B	H	H	A	B	B	H	A	B	B	B	B	B	B	H	A	B	B	B	B	H	B	B	B	B	B	B	B	B	B	B	B	B	B	B	B	B	B	B	B	B	B	H	B	B	B	H	B	A	H	H	H	H	B	B	B	B	B	B	H	B	B	B	B	H	B	B	B	B	B	B	H	B	B	B	B	H	H	B	B	H	H	B	B	B	B	B	B	B	H	H	B	H	B	B	B	B	B	B	B	B	B	B
M15855	18	15.853263	H	B	H	B	B	H	H	H	H	B	B	B	B	H	B	B	B	NC	B	B	H	H	A	B	B	H	A	B	B	B	B	B	B	H	A	B	B	B	B	H	NC	B	B	B	B	B	B	NC	B	B	B	B	B	B	B	B	B	B	B	B	B	H	B	B	B	H	B	A	H	H	H	H	B	B	B	B	B	B	H	B	B	B	B	H	B	B	B	B	B	NC	H	B	B	B	B	H	H	B	B	H	H	B	B	B	B	B	B	B	H	H	B	H	B	B	B	B	B	B	B	B	B	B
M15856	18	15.863261	H	B	H	B	B	H	H	H	H	B	B	B	B	H	B	B	B	B	B	B	H	H	A	B	B	H	A	B	B	B	B	B	B	H	A	B	B	B	B	H	B	B	B	B	B	B	B	B	B	B	B	B	B	B	B	B	B	B	B	B	B	H	B	B	B	H	B	A	H	H	H	H	B	B	B	B	B	B	H	B	B	B	B	H	B	B	B	B	B	B	H	B	B	B	B	H	H	B	B	H	H	B	B	B	B	B	B	B	H	H	B	H	B	B	B	B	B	B	B	B	B	B
M15857	18	15.88271	H	B	H	B	B	H	H	H	H	B	B	B	B	H	B	B	B	B	B	B	H	H	A	B	B	H	A	B	B	B	B	B	B	H	A	B	B	B	B	H	B	B	B	B	B	B	B	B	B	B	B	B	B	B	B	B	B	B	B	B	B	H	B	B	B	H	B	A	H	H	H	H	B	B	B	B	B	B	H	B	B	B	B	H	B	B	B	B	B	B	H	B	B	B	B	H	H	B	B	H	H	B	B	B	B	B	B	B	H	H	B	H	B	B	B	B	B	B	B	B	B	B
M15858	18	15.954369	H	B	H	B	B	H	H	H	H	B	B	B	B	H	B	B	B	B	B	B	H	H	NC	B	B	H	NC	B	B	B	B	B	B	H	NC	B	B	B	B	H	B	B	B	B	B	B	B	B	B	B	B	B	B	B	B	B	B	B	B	B	B	H	B	B	B	H	B	NC	H	H	H	H	B	B	B	B	B	B	H	B	B	B	B	H	B	B	B	B	B	B	H	B	B	B	B	H	H	B	B	H	H	B	B	B	B	B	B	B	H	H	B	H	B	B	B	B	B	B	B	B	B	B
M15859	18	15.969133	H	B	H	B	B	H	H	H	H	B	B	B	B	H	B	B	B	B	B	B	H	H	A	B	B	H	A	B	B	B	B	B	B	H	A	B	B	B	B	H	B	B	B	B	B	B	B	B	B	B	B	B	B	B	B	B	B	B	B	B	B	H	B	B	B	H	B	A	H	H	H	H	B	B	B	B	B	B	H	B	B	B	B	H	B	B	B	B	B	B	H	B	B	B	B	H	H	B	B	H	H	B	B	B	B	B	B	B	H	H	B	H	B	B	B	B	B	B	B	B	B	B
M15860	18	15.988863	H	B	H	B	B	H	H	H	H	B	B	B	B	H	B	B	B	B	B	B	H	H	A	B	B	H	A	B	B	B	B	B	B	H	A	B	B	B	B	H	B	B	B	B	B	B	B	B	B	B	B	B	B	B	B	B	B	B	B	B	B	H	B	B	B	H	B	A	H	H	H	H	B	B	B	B	B	B	H	B	B	B	B	H	B	B	B	B	B	B	H	B	B	B	B	H	H	B	B	H	H	B	B	B	B	B	B	B	H	H	B	H	B	B	B	B	B	B	B	B	B	B
M15861	18	15.989868	H	B	H	B	B	H	H	H	H	B	B	B	B	H	B	B	B	B	B	B	H	H	A	B	B	H	A	B	B	B	B	B	B	H	A	B	B	B	B	H	B	B	B	B	B	B	B	B	B	B	B	B	B	B	B	B	B	B	B	B	B	H	B	B	B	H	B	A	H	H	H	H	B	B	B	B	B	B	H	B	B	B	B	H	B	B	B	B	B	B	H	B	B	B	B	H	H	B	B	H	H	B	B	B	B	B	B	B	H	H	B	H	B	B	B	B	B	B	B	B	B	B
M15862	18	15.99264	H	B	H	B	B	H	H	H	H	B	B	B	B	H	B	B	B	B	B	B	H	H	A	B	B	H	A	B	B	B	B	B	B	H	A	B	B	B	B	H	B	B	B	B	B	B	B	B	B	B	B	B	B	B	B	B	B	B	B	B	B	H	B	B	B	H	B	A	H	H	H	H	B	B	B	B	B	B	H	B	B	B	B	H	B	B	B	B	B	B	H	B	B	B	H	H	H	B	B	H	H	B	B	B	B	B	B	B	H	H	B	H	B	B	B	B	B	B	B	B	B	B
M15863	18	16.092585	H	B	H	B	B	H	H	H	H	B	B	B	B	H	B	B	B	B	B	B	H	H	A	B	B	H	A	B	B	B	B	B	B	H	A	B	B	B	B	H	B	B	B	B	B	B	B	B	B	B	B	B	B	B	B	B	B	B	B	B	B	H	B	B	B	H	B	A	H	H	H	H	B	B	B	B	B	B	H	B	B	B	B	H	B	B	B	B	B	B	H	B	B	B	H	H	H	B	B	H	H	B	B	B	B	B	B	B	H	H	B	H	B	B	B	B	B	B	B	B	B	B
M15864	18	16.220632	H	B	H	B	B	H	A	H	H	B	B	B	B	H	B	B	B	B	B	B	A	H	A	B	B	H	A	H	B	B	B	B	B	H	A	B	B	B	H	A	B	H	B	B	B	B	B	B	B	B	B	B	B	B	B	B	B	B	B	B	B	H	B	B	B	H	B	A	H	H	H	H	B	B	B	B	B	B	H	B	B	B	B	H	B	B	B	B	B	B	H	B	B	B	H	H	A	B	H	A	A	H	B	B	B	B	B	B	H	H	B	H	B	B	B	B	B	B	B	B	B	B
M15865	18	16.279717	H	B	H	B	B	H	A	H	H	B	B	B	B	H	B	B	B	B	B	B	A	H	A	B	B	H	A	H	B	B	B	B	B	H	A	B	B	B	H	A	B	H	B	B	B	B	B	B	B	B	B	B	B	B	B	B	B	B	B	B	B	H	B	B	B	H	B	A	H	H	H	H	B	B	B	B	B	B	H	B	B	B	B	H	B	B	B	B	B	B	H	B	B	B	H	H	A	B	H	A	A	H	B	B	B	B	B	B	H	H	B	H	B	B	B	B	B	B	B	B	B	B
M15866	18	16.402493	H	B	H	B	B	H	A	H	H	B	B	B	B	H	B	B	B	B	B	B	A	H	A	B	B	H	A	H	B	B	B	B	B	H	A	B	B	B	H	A	B	H	B	B	B	B	B	B	B	B	B	B	B	B	B	B	B	B	B	B	B	H	B	B	B	H	B	A	H	H	H	H	B	B	B	B	B	B	H	B	B	B	B	H	B	B	B	B	B	B	H	B	B	B	H	H	A	B	H	A	A	H	B	B	B	B	B	B	H	H	B	H	B	B	B	B	B	B	B	B	B	B
M15867	18	16.424161	H	B	H	B	B	H	A	H	H	B	B	B	B	H	B	B	B	B	B	B	A	H	A	B	B	H	A	H	B	B	B	B	B	H	A	B	B	B	H	A	B	H	B	B	B	B	B	B	B	B	B	B	B	B	B	B	B	B	B	B	B	H	B	B	B	H	B	A	H	H	H	H	B	B	B	B	B	B	H	B	B	B	B	H	B	B	B	B	B	B	H	B	B	B	H	H	A	B	H	A	A	H	B	B	B	B	B	B	H	H	B	H	B	B	B	B	B	B	B	B	B	B
M15868	18	16.4533	H	B	H	B	B	H	A	H	H	B	B	B	B	H	B	B	B	B	B	B	A	H	A	B	B	H	A	H	B	B	B	B	B	H	A	B	B	B	H	A	B	H	B	B	B	B	B	B	B	B	B	B	B	B	B	B	B	B	B	B	B	H	B	B	B	H	B	A	H	H	H	H	B	B	B	B	B	B	H	B	B	B	B	H	B	B	B	B	B	B	H	B	B	B	H	H	A	B	H	A	A	H	B	B	B	B	B	B	H	H	B	H	B	B	B	B	B	B	B	B	B	B
M15869	18	16.584678	H	B	H	B	B	H	A	H	H	B	B	B	B	H	B	B	B	B	B	B	A	H	A	B	B	H	A	H	B	B	B	B	B	H	A	B	B	B	H	A	B	H	B	B	B	B	B	B	B	B	B	B	B	B	B	B	B	B	B	B	B	H	B	B	B	H	B	A	H	H	H	H	B	B	B	B	B	B	H	B	B	B	B	H	B	B	B	B	B	B	H	B	B	B	H	H	A	B	H	A	A	H	B	B	B	B	B	B	H	H	B	H	B	B	B	B	B	B	B	B	B	B
M15870	18	16.789442	H	B	H	B	B	H	A	H	H	B	B	B	B	H	B	B	B	B	B	B	A	H	A	B	B	H	A	H	B	B	B	B	B	H	A	B	B	B	H	A	B	H	B	B	B	B	B	B	B	B	B	B	B	B	B	B	B	B	B	B	B	H	B	B	B	H	B	A	H	H	H	H	B	B	B	B	B	B	H	B	B	B	B	H	B	B	B	B	B	B	H	B	B	B	H	H	A	B	H	A	A	H	B	B	B	B	B	B	H	H	B	H	B	B	B	B	B	B	B	B	B	B
M15871	18	16.838304	H	B	H	B	B	H	A	H	H	B	B	B	B	H	B	B	B	B	B	B	A	H	A	B	B	H	A	H	B	B	B	B	B	H	A	B	B	B	H	A	B	H	B	B	B	B	B	B	B	B	B	B	B	B	B	B	B	B	B	B	B	H	B	B	B	H	B	A	H	H	H	H	B	B	B	B	B	B	H	B	B	B	B	H	B	B	B	B	B	B	H	B	B	B	H	H	A	B	H	A	A	H	B	B	B	B	B	B	H	H	B	H	B	B	B	B	B	B	B	B	B	B
M15872	18	16.954889	H	B	H	B	B	H	A	H	H	B	B	B	B	H	B	B	B	B	B	B	A	H	A	B	B	H	A	H	B	B	B	B	B	H	A	B	B	B	H	A	B	H	B	B	B	B	B	B	B	B	B	B	B	B	B	B	B	B	B	B	B	H	B	B	B	H	B	A	H	H	H	H	B	B	B	B	B	B	H	B	B	B	B	H	B	B	B	B	B	B	H	B	B	B	H	H	A	B	H	A	A	H	B	B	B	B	B	B	H	H	B	H	B	B	B	B	B	B	B	B	B	B
M15873	18	17.221934	H	B	H	B	B	H	A	H	H	B	B	B	B	H	B	B	B	B	B	B	A	H	A	B	B	H	A	H	B	B	B	B	B	H	A	B	B	B	H	A	B	H	B	B	B	B	B	B	B	B	B	B	B	B	B	B	B	B	B	B	B	H	B	B	B	H	B	A	H	H	H	H	B	B	B	B	B	B	H	B	B	B	B	H	B	B	B	B	B	B	H	B	B	B	H	H	A	B	H	A	A	H	B	B	B	B	B	B	H	H	B	H	B	B	B	B	B	B	B	B	B	B
M15874	18	17.266571	H	B	H	B	B	H	A	H	H	B	B	B	B	H	B	B	B	B	B	B	A	H	A	B	B	H	A	H	B	B	B	B	B	H	A	B	B	B	H	A	B	H	B	B	B	B	B	B	B	B	B	B	B	B	B	B	B	B	B	B	B	H	B	B	B	H	B	A	H	H	H	H	B	B	B	B	B	B	H	B	B	B	B	H	B	B	B	B	B	B	H	B	B	B	H	H	A	B	H	A	A	H	B	B	B	B	B	B	H	H	B	H	B	B	B	B	B	B	B	B	B	B
M15875	18	17.804456	H	B	H	B	B	H	A	H	H	B	B	B	B	H	B	B	B	B	B	B	A	H	A	B	B	H	A	H	B	B	B	B	B	H	A	B	B	B	H	A	B	H	B	B	B	B	B	B	B	B	B	B	B	B	B	B	B	B	B	B	B	H	B	B	B	H	B	H	H	H	H	H	B	B	B	B	B	B	H	B	B	B	B	H	B	B	B	B	B	B	H	B	B	B	H	H	A	B	H	A	A	H	B	B	B	B	B	B	H	H	B	H	B	B	B	B	B	B	B	B	B	B
M15876	18	17.966172	H	B	H	B	B	H	A	H	H	B	B	B	B	H	B	B	B	B	B	B	A	H	A	B	B	H	A	H	B	B	B	B	B	H	A	B	B	B	H	A	B	H	B	B	B	B	B	B	B	B	B	B	B	B	B	B	B	B	B	B	B	H	B	B	B	H	B	H	H	H	H	H	B	B	B	B	B	B	H	B	B	B	B	H	B	B	B	B	B	B	H	B	B	B	H	H	A	B	H	A	A	H	B	B	B	B	B	B	H	H	B	H	B	B	B	B	B	B	B	B	B	B
M15877	18	18.426596	H	B	H	B	B	H	A	H	H	B	B	B	B	H	B	B	B	B	B	B	A	H	A	B	B	H	A	H	B	B	B	B	B	H	A	B	B	B	H	A	B	H	B	B	B	B	B	B	B	B	B	B	B	B	B	B	B	B	B	B	B	H	B	B	B	H	B	H	H	H	H	H	B	B	B	B	B	B	H	B	B	B	B	H	B	B	B	B	B	B	H	B	B	B	H	H	A	B	H	A	A	H	B	B	B	B	B	B	H	H	B	H	B	B	B	B	B	B	B	B	B	B
M15878	18	18.596684	H	B	H	B	B	H	A	H	H	B	B	B	B	H	B	B	B	B	B	B	A	H	A	B	B	H	A	H	B	B	B	B	B	H	A	B	B	B	H	A	B	H	B	B	B	B	B	B	B	B	B	B	B	B	B	B	B	B	B	B	B	H	B	B	B	H	B	H	H	H	H	H	B	B	B	B	B	B	H	B	B	B	B	H	B	B	B	B	B	B	H	B	B	B	H	H	A	B	H	A	A	H	B	B	B	B	B	B	H	H	B	H	B	B	B	B	B	B	B	B	B	B
M15879	18	18.600838	A	B	A	B	B	A	A	A	A	B	B	B	B	A	B	B	B	B	B	B	A	A	A	B	B	A	A	A	B	B	B	B	B	A	A	B	B	B	A	A	B	A	B	B	B	B	B	B	B	B	B	B	B	B	B	B	B	B	B	B	B	A	B	B	B	A	B	A	A	A	A	A	B	B	B	B	B	B	A	B	B	B	B	A	B	B	B	B	B	B	A	B	B	B	A	A	A	B	A	A	A	A	B	B	B	B	B	B	A	A	B	A	B	B	B	B	B	B	B	B	B	B
M15880	18	18.820346	H	B	H	B	B	H	A	H	H	B	B	B	B	H	B	B	B	B	B	B	A	H	A	B	B	H	A	H	B	B	B	B	B	H	A	B	B	B	H	A	B	H	B	B	B	B	B	B	B	B	B	B	B	B	B	B	B	B	B	B	B	H	B	B	B	H	B	H	H	H	H	H	B	B	B	B	B	B	H	B	B	B	B	H	B	B	B	B	B	B	H	B	B	B	H	H	A	B	H	A	A	H	B	B	B	B	B	B	H	H	B	H	B	B	B	B	B	B	B	B	B	B
M15881	18	18.954453	H	B	H	B	B	H	A	H	H	B	B	B	B	H	B	B	B	B	B	B	A	H	A	B	B	H	A	H	B	B	B	B	B	H	A	B	B	B	H	A	B	H	B	B	B	B	B	B	B	B	B	B	B	B	B	B	B	B	B	B	B	H	B	B	B	H	B	H	H	H	H	H	B	B	B	B	B	B	H	B	B	B	B	H	B	B	B	B	B	B	H	B	B	B	H	H	A	B	H	A	A	H	B	B	B	B	B	B	H	H	B	H	B	B	B	B	B	B	B	B	B	B
M15882	18	19.770103	H	B	H	B	B	H	A	H	H	B	B	B	B	H	B	B	B	B	B	B	A	H	A	B	B	H	A	H	B	B	B	B	B	H	A	B	B	B	H	A	B	H	B	B	B	B	B	B	B	B	B	B	B	B	B	B	B	B	B	B	B	H	B	B	B	H	B	H	H	H	H	H	B	B	B	B	B	B	H	B	B	B	B	H	B	B	B	B	B	B	H	B	B	B	H	H	A	B	H	A	A	H	B	B	B	B	B	B	H	H	B	H	B	B	B	B	B	B	B	B	B	B
M15883	18	19.931469	H	B	H	B	B	H	A	H	H	B	B	B	B	H	B	B	B	B	B	B	A	H	A	B	B	H	A	H	B	B	B	B	B	H	A	B	B	B	H	A	B	H	B	B	B	B	B	B	B	B	B	B	B	B	B	B	B	B	B	B	B	H	B	B	B	H	B	H	H	H	H	H	B	B	B	B	B	B	H	B	B	B	B	H	B	B	B	B	B	B	H	B	B	B	H	H	A	B	H	A	A	H	B	B	B	B	B	B	H	H	B	H	B	B	B	B	B	B	B	B	B	B
M15885	18	20.051567	H	B	H	B	B	H	A	H	H	B	B	B	B	H	B	B	B	B	B	B	A	H	A	B	B	H	A	H	B	B	B	B	B	H	A	B	B	B	H	A	B	H	B	B	B	B	B	B	B	B	B	B	B	B	B	B	B	B	B	B	B	H	B	B	B	H	B	H	H	H	H	H	B	B	B	B	B	B	H	B	B	B	B	H	B	B	B	B	B	B	H	B	B	B	H	H	A	B	H	A	A	H	B	B	B	B	B	B	H	H	B	H	B	B	B	B	B	B	B	B	B	B
M15886	18	20.109463	H	B	H	B	B	H	A	H	H	B	B	B	B	H	B	B	B	B	B	B	A	H	A	B	B	H	A	H	B	B	B	B	B	H	A	B	B	B	H	A	B	H	B	B	B	B	B	B	B	B	B	B	B	B	B	B	B	B	B	B	B	H	B	B	B	H	B	H	H	H	H	H	B	B	B	B	B	B	H	B	B	B	B	H	B	B	B	B	B	B	H	B	B	B	H	H	A	B	H	A	A	H	B	B	B	B	B	B	H	H	B	H	B	B	B	B	B	B	B	B	B	B
M15887	18	20.215356	H	B	H	B	B	H	A	H	H	B	B	B	B	H	B	B	B	B	B	B	A	H	A	B	B	H	A	H	B	B	B	B	B	H	A	B	B	B	H	A	B	H	B	B	B	B	B	B	B	B	B	B	B	B	B	B	B	B	B	B	B	H	B	B	B	H	B	H	H	H	H	H	B	B	B	B	B	B	H	B	B	B	B	H	B	B	B	B	B	B	H	B	B	B	H	H	A	B	H	A	A	H	B	B	B	B	B	B	H	H	B	H	B	B	B	B	B	B	B	B	B	B
M15888	18	20.598431	H	B	H	B	B	H	A	H	H	B	B	B	B	H	B	B	B	B	B	B	A	H	A	B	B	H	A	H	B	B	B	B	B	H	A	B	B	B	H	A	B	H	B	B	B	B	B	B	B	B	B	B	B	B	B	B	B	B	B	B	B	H	B	B	B	H	B	H	H	H	H	H	B	B	B	B	B	B	H	B	B	B	B	H	B	B	B	B	B	B	H	B	B	B	H	H	A	B	H	A	A	H	B	B	B	B	B	B	H	H	B	H	B	B	B	B	B	B	B	B	B	B
M15889	18	20.667644	H	B	H	B	B	H	A	H	H	B	B	B	B	H	B	B	B	B	B	B	A	H	A	B	B	H	A	H	B	B	B	B	B	H	A	B	B	B	H	A	B	H	B	B	B	B	B	B	B	B	B	B	B	B	B	B	B	B	B	B	B	H	B	B	B	H	B	H	H	H	H	H	B	B	B	B	B	B	H	B	B	B	B	H	B	B	B	B	B	B	H	B	B	B	H	H	A	B	H	A	A	H	B	B	B	B	B	B	H	H	B	H	B	B	B	B	B	B	B	B	B	B
M15890	18	20.699159	H	B	H	B	B	H	A	H	H	B	B	B	B	H	B	B	B	B	B	B	A	H	A	B	B	H	A	H	B	B	B	B	B	H	A	B	B	B	H	A	B	H	B	B	B	B	B	B	B	B	B	B	B	B	B	B	B	B	B	B	B	H	B	B	B	H	B	H	H	H	H	H	B	B	B	B	B	B	H	B	B	B	B	H	B	B	B	B	B	B	H	B	B	B	H	H	A	B	H	A	A	H	B	B	B	B	B	B	H	H	B	H	B	B	B	B	B	B	B	B	B	B
M15891	18	20.763783	H	B	H	B	B	H	A	H	H	B	B	B	B	H	B	B	B	B	B	B	A	H	A	B	B	H	A	H	B	B	B	B	B	H	A	B	B	B	H	A	B	H	B	B	B	B	B	B	B	B	B	B	B	B	B	B	B	B	B	B	B	H	B	B	B	H	B	H	H	H	H	H	B	B	B	B	B	B	H	B	B	B	B	H	B	B	B	B	B	B	H	B	B	B	H	H	A	B	H	A	A	H	B	B	B	B	B	B	H	H	B	H	B	B	B	B	B	B	B	B	B	B
M15892	18	20.81896	H	B	H	B	B	H	A	H	H	B	B	B	B	H	B	B	B	B	B	B	A	H	A	B	B	H	A	H	B	B	B	B	B	H	A	B	B	B	H	A	B	H	B	B	B	B	B	B	B	B	B	B	B	B	B	B	B	B	B	B	B	H	B	B	B	H	B	H	H	H	H	H	B	B	B	B	B	B	H	B	B	B	B	NC	B	B	B	B	B	B	H	B	B	B	H	H	A	B	H	A	A	H	B	B	B	B	B	B	H	H	B	H	B	B	B	B	B	B	B	B	B	B
M15893	18	20.993235	H	B	H	B	B	B	A	H	H	B	B	B	B	H	B	B	B	B	B	B	A	H	A	B	B	H	A	H	B	B	B	B	B	H	A	B	B	B	H	A	B	H	B	B	B	B	B	B	B	B	B	B	B	B	B	B	B	B	B	B	B	H	B	B	B	H	B	H	H	H	H	H	B	B	B	B	B	B	H	B	B	B	B	H	B	B	B	B	B	B	H	B	B	B	H	H	A	B	H	A	A	H	B	B	B	B	B	B	H	H	B	H	B	B	B	B	B	B	B	B	B	B
M15894	18	21.0871	H	B	H	B	B	B	A	H	H	B	B	B	B	H	B	B	B	B	B	B	A	H	A	B	B	H	A	H	B	B	B	B	B	H	A	B	B	B	H	A	B	H	B	B	B	B	B	B	B	B	B	B	B	B	B	B	B	B	B	B	B	H	B	B	B	H	B	H	H	H	H	H	B	B	B	B	B	B	H	B	B	B	B	H	B	B	B	B	B	B	H	B	B	B	H	H	A	B	H	A	A	H	B	B	B	B	B	B	H	H	B	H	B	B	B	B	B	B	B	B	B	B
M15895	18	21.22722	H	B	H	B	B	B	A	H	H	B	B	B	B	H	B	B	B	B	B	B	A	H	A	B	B	H	A	H	B	B	B	B	B	H	A	B	B	B	H	A	B	H	B	B	B	B	B	B	B	B	B	B	B	B	B	B	B	B	B	B	B	H	B	B	B	H	B	H	H	H	H	H	B	B	B	B	B	B	H	B	B	B	B	H	B	B	B	B	B	B	H	B	B	B	H	H	A	B	H	A	A	H	B	B	B	B	B	B	H	H	B	H	B	B	B	B	B	B	B	B	B	B
M15896	18	21.251632	H	B	H	B	B	B	A	H	H	B	B	B	B	H	B	B	B	B	B	B	A	H	A	B	B	H	A	H	B	B	B	B	B	H	A	B	B	B	H	A	B	H	B	B	B	B	B	B	B	B	B	B	B	B	B	B	B	B	B	B	B	H	B	B	B	H	B	H	H	H	H	H	B	B	B	B	B	B	H	B	B	B	B	H	B	B	B	B	B	B	H	B	B	B	H	H	A	B	H	A	A	H	B	B	B	B	B	B	H	H	B	H	B	B	B	B	B	B	B	B	B	B
M15897	18	21.354309	H	B	H	B	B	B	A	H	H	B	B	B	B	H	B	B	B	B	B	B	A	H	A	B	B	H	A	H	B	B	B	B	B	H	A	B	B	B	H	A	B	H	B	B	B	B	B	B	B	B	B	B	B	B	B	B	B	B	B	B	B	H	B	B	B	H	B	H	H	H	H	H	B	B	B	B	B	B	H	B	B	B	B	H	B	B	B	B	B	B	H	B	B	B	H	H	A	B	H	A	A	H	B	B	B	B	B	B	H	H	B	H	B	B	B	B	B	B	B	B	B	B
M15898	18	24.428665	H	B	H	B	B	B	A	H	H	B	B	B	B	H	B	B	B	B	B	B	A	H	A	H	B	H	A	H	B	B	B	B	B	H	A	B	B	B	H	A	B	H	B	B	B	B	B	B	B	B	B	B	B	B	B	B	B	B	B	B	B	H	B	B	B	H	B	H	H	H	H	H	B	B	B	B	B	B	H	B	B	B	B	H	B	B	B	B	B	B	H	B	B	B	H	H	A	B	H	A	A	H	B	B	B	B	B	B	H	H	B	H	B	B	B	B	B	B	B	B	B	B
M15899	18	24.462292	H	B	H	B	B	B	A	H	H	B	B	B	B	H	B	B	B	B	B	B	A	H	A	H	B	H	A	H	B	B	B	NC	B	H	A	B	B	B	H	A	NC	H	B	B	B	B	B	B	B	B	B	B	B	B	B	B	B	B	B	B	B	H	B	NC	B	H	B	H	H	H	H	H	B	B	B	B	B	B	H	B	B	B	B	H	B	B	B	B	B	B	H	B	B	B	H	H	A	B	H	A	A	H	B	B	B	B	B	B	H	H	B	H	B	B	B	B	B	B	B	B	B	B
M15901	18	24.884756	H	B	H	B	B	NC	A	H	H	B	B	B	B	H	B	B	B	NC	B	B	A	H	A	H	B	H	A	H	NC	NC	B	B	B	H	A	B	B	B	H	A	B	H	B	B	B	B	B	NC	B	B	B	B	B	B	B	B	B	B	B	B	B	H	B	B	B	H	B	H	H	H	H	H	B	B	B	B	B	B	H	B	B	B	B	H	B	B	B	B	B	B	H	B	B	B	H	H	A	B	H	A	A	H	B	B	NC	B	B	NC	H	H	B	H	B	B	NC	B	B	B	B	B	NC	B
M15902	18	24.921325	H	B	H	B	B	B	A	H	H	B	B	B	B	H	B	B	B	B	B	B	A	H	A	H	B	H	A	H	B	B	B	B	B	H	A	B	B	B	H	A	B	H	B	B	B	B	B	B	B	B	B	B	B	B	B	B	B	B	B	B	B	H	B	B	B	H	B	H	H	H	H	H	B	B	B	B	B	B	H	B	B	B	B	H	B	B	B	B	B	B	H	B	B	B	H	H	A	B	H	A	A	H	B	B	B	B	B	B	H	H	B	H	B	B	B	B	B	B	B	B	B	B
M15903	18	24.938425	H	B	H	B	B	B	A	H	H	B	B	B	B	H	B	B	B	B	B	B	A	H	A	H	B	H	A	H	B	B	B	B	B	H	A	B	B	B	H	A	B	H	B	B	B	B	B	B	B	B	B	B	B	B	B	B	B	B	B	B	B	H	B	B	B	H	B	H	H	H	H	H	B	B	B	B	B	B	H	B	B	B	B	H	B	B	B	B	B	B	H	B	B	B	H	H	A	B	H	A	A	H	B	B	B	B	B	B	H	H	B	H	B	B	B	B	B	B	B	B	B	B
M15904	18	24.995119	H	B	H	B	B	B	A	H	H	B	B	B	B	H	B	B	B	B	B	B	A	H	A	H	B	H	A	H	B	B	B	B	B	H	A	B	B	B	H	A	B	H	B	B	B	B	B	B	B	B	B	B	B	B	B	B	B	B	B	B	B	H	B	B	B	H	B	H	H	H	H	H	B	B	B	B	B	B	H	B	B	B	B	H	B	B	B	B	B	B	H	B	B	B	H	H	A	B	H	A	A	H	B	B	B	B	B	B	H	H	B	H	B	B	B	B	B	B	B	B	B	B
M15905	18	25.186637	H	B	H	B	B	B	A	H	H	B	B	B	B	H	B	B	B	B	B	B	A	H	A	H	B	H	A	H	B	B	B	B	B	H	A	B	B	B	H	A	B	H	B	B	B	B	B	B	B	B	B	B	B	B	B	B	B	B	B	B	B	H	B	B	B	H	B	H	H	H	H	H	B	B	B	B	B	B	H	B	B	B	B	H	B	B	B	B	B	B	H	B	B	B	H	H	A	B	H	A	A	H	B	B	B	B	B	B	H	H	B	H	B	B	B	B	B	B	B	B	B	B
M15906	18	25.245974	H	B	H	B	B	B	A	H	H	B	B	B	B	H	B	B	B	B	B	B	A	H	A	H	B	H	A	H	B	B	B	B	B	H	A	B	B	B	H	A	B	H	B	B	B	B	B	B	B	B	B	B	B	B	B	B	B	B	B	B	B	H	B	B	B	H	B	H	H	H	H	H	B	B	B	B	B	B	H	B	B	B	B	H	B	B	B	B	B	B	H	B	B	B	H	H	A	B	H	A	A	H	B	B	B	B	B	B	H	H	B	H	B	B	B	B	B	B	B	B	B	B
M15907	18	25.470697	H	B	H	B	B	B	A	H	H	B	B	B	B	H	B	B	B	B	B	B	A	H	A	H	B	H	A	H	B	B	B	B	B	H	A	B	B	B	H	A	B	H	B	B	B	B	B	B	B	B	B	B	B	B	B	B	B	B	B	B	B	H	B	B	B	B	B	H	H	H	H	H	B	B	B	B	B	B	H	B	B	B	B	H	B	B	B	B	B	B	H	B	B	B	H	H	A	B	H	A	A	H	B	B	B	B	B	B	H	H	B	H	B	B	B	B	B	B	B	B	B	B
M15908	18	25.50194	H	B	H	B	B	B	A	H	H	B	B	B	B	H	B	B	B	B	B	B	A	H	A	H	B	H	A	H	B	B	B	B	B	H	A	B	B	B	H	A	B	H	B	B	B	B	B	B	B	B	B	B	B	B	B	B	B	B	B	B	B	H	B	B	B	B	B	H	H	H	H	H	B	B	B	B	B	B	H	B	B	B	B	H	B	B	B	B	B	B	H	B	B	B	H	H	A	B	H	A	A	H	B	B	B	B	B	B	H	H	B	H	B	B	B	B	B	B	B	B	B	B
M15909	18	25.540265	H	B	H	B	B	B	A	H	H	B	B	B	B	H	B	B	B	B	B	B	A	H	A	H	B	H	A	H	B	B	B	B	B	H	A	B	B	B	H	A	B	H	B	B	B	B	B	B	B	B	B	B	B	B	B	B	B	B	B	B	B	H	B	B	B	B	B	H	H	H	H	H	B	B	B	B	B	B	H	B	B	B	B	H	B	B	B	B	B	B	H	B	B	B	H	H	A	B	H	A	A	H	B	B	B	B	B	B	H	H	B	H	B	B	B	B	B	B	B	B	B	B
M15910	18	25.555395	H	B	H	B	B	B	A	H	H	B	B	B	B	H	B	B	B	B	B	B	A	H	A	H	B	H	A	H	B	B	B	B	B	H	A	B	B	B	H	A	B	H	B	B	B	B	B	B	B	B	B	B	B	B	B	B	B	B	B	B	B	H	B	B	B	B	B	H	H	H	H	H	B	B	B	B	B	B	H	B	B	B	B	H	B	B	B	B	B	B	H	B	B	B	H	H	A	B	H	A	A	H	B	B	B	B	B	B	H	H	B	H	B	B	B	B	B	B	B	B	B	B
M15911	18	25.568832	H	B	H	B	B	B	A	H	H	B	B	B	B	H	B	B	B	B	B	B	A	H	A	H	B	H	A	H	B	B	B	B	B	H	A	B	B	B	H	A	B	H	B	B	B	B	B	B	B	B	B	B	B	B	B	B	B	B	B	B	B	H	B	B	B	B	B	H	H	H	H	H	B	B	B	B	B	B	H	B	B	B	B	H	B	B	B	B	B	B	H	B	B	B	H	H	A	B	H	A	A	H	B	B	B	B	B	B	H	H	B	H	B	B	B	B	B	B	B	B	B	B
M15912	18	25.610332	H	B	H	B	B	B	A	H	H	B	B	B	B	H	B	B	B	B	B	B	A	H	A	H	B	H	A	H	B	B	B	B	B	H	A	B	B	B	H	A	B	H	B	B	B	B	B	B	B	B	B	B	B	B	B	B	B	B	B	B	B	H	B	B	B	B	B	H	H	H	H	H	B	B	B	B	B	B	H	B	B	B	B	H	B	B	B	B	B	B	H	B	B	B	H	H	A	B	H	A	A	H	B	B	B	B	B	B	H	H	B	H	B	B	B	B	B	B	B	B	B	B
M15913	18	25.628572	H	B	H	B	B	B	A	H	H	B	B	B	B	H	B	B	B	B	B	B	A	H	A	H	B	H	A	H	B	B	B	B	B	H	A	B	B	B	H	A	B	H	B	B	B	B	B	B	B	B	B	B	B	B	B	B	B	B	B	B	B	H	B	B	B	B	B	H	H	H	H	H	B	B	B	B	B	B	H	B	B	B	B	H	B	B	B	B	B	B	H	B	B	B	H	H	A	B	H	A	A	H	B	B	B	B	B	B	H	H	B	H	B	B	B	B	B	B	B	B	B	B
M15914	18	25.646007	H	B	H	B	B	B	A	H	H	B	B	B	B	H	B	B	B	B	B	B	A	H	A	H	B	H	A	H	B	B	B	B	B	H	A	B	B	B	H	A	B	H	B	B	B	B	B	B	B	B	B	B	B	B	B	B	B	B	B	B	B	H	B	B	B	B	B	H	H	H	H	H	B	B	B	B	B	B	H	B	B	B	B	H	B	B	B	B	B	B	H	B	B	B	H	H	A	B	H	A	A	H	B	B	B	B	B	B	H	H	B	H	B	B	B	B	B	B	B	B	B	B
M15915	18	25.668462	H	B	H	B	B	B	A	H	H	B	B	B	B	H	B	B	B	B	B	B	A	H	A	H	B	H	A	H	B	B	B	B	B	H	A	B	B	B	H	A	B	H	B	B	B	B	B	B	B	B	B	B	B	B	B	B	B	B	B	B	B	H	B	B	B	B	B	H	H	H	H	H	B	B	B	B	B	B	H	B	B	B	B	H	B	B	B	B	B	B	H	B	B	B	H	H	A	B	H	A	A	H	B	B	B	B	B	B	H	H	B	H	B	B	B	B	B	B	B	B	B	B
M15916	18	25.714569	H	B	H	B	B	B	A	H	H	B	B	B	B	H	B	B	B	B	B	B	A	H	A	H	B	H	A	H	B	B	B	B	B	H	A	B	B	B	H	A	B	H	B	B	B	B	B	B	B	B	B	B	B	B	B	B	B	B	B	B	B	H	B	B	B	B	B	H	H	H	H	H	B	B	B	B	B	B	H	B	B	B	B	H	B	B	B	B	B	B	H	B	B	B	H	H	A	B	H	A	A	H	B	B	B	B	B	B	H	H	B	H	B	B	B	B	B	B	B	B	B	B
M15917	18	25.768896	H	B	H	B	B	B	A	H	H	B	B	B	B	H	B	B	B	B	B	B	A	H	A	H	B	H	A	H	B	B	B	B	B	H	A	B	B	B	H	A	B	H	B	B	B	B	B	B	B	B	B	B	B	B	B	B	B	B	B	B	B	H	B	B	B	B	B	H	H	H	H	H	B	B	B	B	B	B	H	B	B	B	B	NC	B	B	B	B	B	B	H	B	B	B	H	H	A	B	H	A	A	H	B	B	B	B	B	B	H	H	B	H	B	B	B	B	B	B	B	B	B	B
M15918	18	25.787913	H	B	H	B	B	B	A	H	H	B	B	B	B	H	B	B	B	B	B	B	A	H	A	H	B	H	A	H	B	B	B	B	B	H	A	B	B	B	H	A	B	H	B	B	B	B	B	B	B	B	B	B	B	B	B	B	B	B	B	B	B	H	B	B	B	B	B	H	H	H	H	H	B	B	B	B	B	B	H	B	B	B	B	H	B	B	B	B	B	B	H	B	B	B	H	H	A	B	H	A	A	H	B	B	B	B	B	B	H	H	B	H	B	B	B	B	B	B	B	B	B	B
M15919	18	25.820569	H	B	H	B	B	B	A	H	H	B	B	B	B	H	B	B	B	B	B	B	A	H	A	H	B	H	A	H	B	B	B	B	B	H	A	B	B	B	H	A	B	H	B	B	B	B	B	B	B	B	B	B	B	B	B	B	B	B	B	B	B	H	B	B	B	B	B	H	H	H	H	H	B	B	B	B	B	B	H	B	B	B	B	H	B	B	B	B	B	B	H	B	B	B	H	H	A	B	H	A	A	H	B	B	B	B	B	B	H	H	B	H	B	B	B	B	B	B	B	B	B	B
M15920	18	25.847102	H	B	H	B	B	B	A	H	H	B	B	B	B	H	B	B	B	B	B	B	A	H	A	H	B	H	A	H	B	B	B	B	B	H	A	B	B	B	H	A	B	H	B	B	B	B	B	B	B	B	B	B	B	B	B	B	B	B	B	B	B	H	B	B	B	B	B	H	H	H	H	H	B	B	B	B	B	B	H	B	B	B	B	H	B	B	B	B	B	B	H	B	B	B	H	H	A	B	H	A	A	H	B	B	B	B	B	B	H	H	B	H	B	B	B	B	B	B	B	B	B	B
M15921	18	25.862837	H	B	H	B	B	B	A	H	H	B	B	B	B	H	B	B	B	B	B	B	A	H	A	H	B	H	A	H	B	B	B	B	B	H	A	B	B	B	H	A	B	H	B	B	B	B	B	B	B	B	B	B	B	B	B	B	B	B	B	B	B	H	B	B	B	B	B	H	H	H	H	H	B	B	B	B	B	B	H	B	B	B	B	H	B	B	B	B	B	B	H	B	B	B	H	H	A	B	H	A	A	H	B	B	B	B	B	B	H	H	B	H	B	B	B	B	B	B	B	B	B	B
M15922	18	25.868786	H	B	H	B	B	B	A	H	H	B	B	B	B	H	B	B	B	B	B	B	A	H	A	H	B	H	A	H	B	B	B	B	B	H	A	B	B	B	H	A	B	H	B	B	B	B	B	B	B	B	B	B	B	B	B	B	B	B	B	B	B	H	B	B	B	B	B	H	H	H	H	H	B	B	B	B	B	B	H	B	B	B	B	H	B	B	B	B	B	B	H	B	B	B	H	H	A	B	H	A	A	H	B	B	B	B	B	B	H	H	B	H	B	B	B	B	B	B	B	B	B	B
M15923	18	25.878016	H	B	H	B	B	B	A	H	H	B	B	B	B	H	B	B	B	B	B	B	A	H	A	H	B	H	A	H	B	B	B	B	B	H	A	B	B	B	H	A	B	H	B	B	B	B	B	B	B	B	B	B	B	B	B	B	B	B	B	B	B	H	B	B	B	B	B	H	H	H	H	H	B	B	B	B	B	B	H	B	B	B	B	H	B	B	B	B	B	B	H	B	B	B	H	H	A	B	H	A	A	H	B	B	B	B	B	B	H	H	B	H	B	B	B	B	B	B	B	B	B	B
M15924	18	25.900518	H	B	H	B	B	B	A	H	H	B	B	B	B	H	B	B	B	B	B	B	A	H	A	H	B	H	A	H	B	B	B	B	B	H	A	B	B	B	H	A	B	H	B	B	B	B	B	B	B	B	B	B	B	B	B	B	B	B	B	B	B	H	B	B	B	B	B	H	H	H	H	H	B	B	B	B	B	B	H	B	B	B	B	H	B	B	B	B	B	B	H	B	B	B	H	H	A	B	H	A	A	H	B	B	B	B	B	B	H	H	B	H	B	B	B	B	B	B	B	B	B	B
M15925	18	25.91517	H	B	H	B	B	B	A	H	H	B	B	B	B	H	B	B	B	B	B	B	A	H	A	H	B	H	A	H	B	B	B	B	B	H	A	B	B	B	H	A	B	H	B	B	B	B	B	B	B	B	B	B	B	B	B	B	B	B	B	B	B	H	B	B	B	B	B	H	H	H	H	H	B	B	B	B	B	B	H	B	B	B	B	H	B	B	B	B	B	B	H	B	B	B	H	H	A	B	H	A	A	H	B	B	B	B	B	B	H	H	B	H	B	B	B	B	B	B	B	B	B	B
M15926	18	25.95013	H	B	H	B	B	B	A	H	H	B	B	B	B	H	B	B	B	B	B	B	A	H	A	H	B	H	A	H	B	B	B	B	B	H	A	B	B	B	H	A	B	H	B	B	B	B	B	B	B	B	B	B	B	B	B	B	B	B	B	B	B	H	B	B	B	B	B	H	H	H	H	H	B	B	B	B	B	B	H	B	B	B	B	H	B	B	B	B	B	B	H	B	B	B	H	H	A	B	H	A	A	H	B	B	B	B	B	B	H	H	B	H	B	B	B	B	B	B	B	B	B	B
M15927	18	25.968996	H	B	H	B	B	B	A	H	H	B	B	B	B	H	B	B	B	B	B	B	A	H	A	H	B	H	A	H	B	B	B	B	B	H	A	B	B	B	H	A	B	H	B	B	B	B	B	B	B	B	B	B	B	B	B	B	B	B	B	B	B	H	B	B	B	B	B	H	H	H	H	H	B	B	B	B	B	B	H	B	B	B	B	H	B	B	B	B	B	B	H	B	B	B	H	H	A	B	H	A	A	H	B	B	B	B	B	B	H	H	B	H	B	B	B	B	B	B	B	B	B	B
M15928	18	26.069192	H	B	H	B	B	B	A	H	H	B	B	B	B	H	B	B	B	B	B	B	A	H	A	H	B	H	A	H	B	B	B	B	B	H	A	B	B	B	H	A	B	H	B	B	B	B	B	B	B	B	B	B	B	B	B	B	B	B	B	B	B	H	B	B	B	B	B	H	H	H	H	H	B	B	B	B	B	B	H	B	B	B	B	H	B	B	B	B	B	B	H	B	B	B	H	H	A	B	H	A	A	H	B	B	B	B	B	B	H	H	B	H	B	B	B	B	B	B	B	B	B	B
M15929	18	26.07704	H	B	H	B	B	B	A	H	H	B	B	B	B	H	B	B	B	B	B	B	A	H	A	H	B	H	A	H	B	B	B	B	B	H	A	B	B	B	H	A	B	H	B	B	B	B	B	B	B	B	B	B	B	B	B	B	B	B	B	B	B	H	B	B	B	B	B	H	H	H	H	H	B	B	B	B	B	B	H	B	B	B	B	H	B	B	B	B	B	B	H	B	B	B	H	H	A	B	H	A	A	H	B	B	B	B	B	B	H	H	B	H	B	B	B	B	B	B	B	B	B	B
M15930	18	26.123217	H	B	H	B	B	B	A	H	H	B	B	B	B	H	B	B	B	B	B	B	A	H	A	H	B	H	A	H	B	B	B	B	B	H	A	B	B	B	H	A	B	H	B	B	B	B	B	B	B	B	B	B	B	B	B	B	B	B	B	B	B	H	B	B	B	B	B	H	H	H	H	H	B	B	B	B	B	B	H	B	B	B	B	H	B	B	B	B	B	B	H	B	B	B	H	H	A	B	H	A	A	H	B	B	B	B	B	B	H	H	B	H	B	B	B	B	B	B	B	B	B	B
M15931	18	26.177954	H	B	H	B	B	B	A	H	H	B	B	B	B	H	B	B	B	B	B	B	A	H	A	H	B	H	A	H	B	B	B	B	B	H	A	B	B	B	H	A	B	H	B	B	B	B	B	B	B	B	B	B	B	B	B	B	B	B	B	B	B	H	B	B	B	B	B	H	H	H	H	H	B	B	B	B	B	B	H	B	B	B	B	H	B	B	B	B	B	B	H	B	B	B	H	H	A	B	H	A	A	H	B	B	B	B	B	B	H	H	B	H	B	B	B	B	B	B	B	B	B	B
M15932	18	26.220587	H	B	H	B	B	B	A	H	H	B	B	B	B	H	B	B	B	B	B	B	A	H	A	H	B	H	A	H	B	B	B	B	B	H	A	B	B	B	H	A	B	H	B	B	B	B	B	B	B	B	B	B	B	B	B	B	B	B	B	B	B	H	B	B	B	B	B	H	H	H	H	H	B	B	B	B	B	B	H	B	B	B	B	H	B	B	B	B	B	B	H	B	B	B	H	H	A	B	H	A	A	H	B	B	B	B	B	B	H	H	B	H	B	B	B	B	B	B	B	B	B	B
M15933	18	26.255555	H	B	H	B	B	B	A	H	H	B	B	B	B	H	B	B	B	B	B	B	A	H	A	H	B	H	A	H	B	B	B	B	B	H	A	B	B	B	H	A	B	H	B	B	B	B	B	B	B	B	B	B	B	B	B	B	B	B	B	B	B	H	B	B	B	B	B	H	H	H	H	H	B	B	B	B	B	B	H	B	B	B	B	H	B	B	B	B	B	B	H	B	B	B	H	H	A	B	H	A	A	H	B	B	B	B	B	B	H	H	B	H	B	B	B	B	B	B	B	B	B	B
M15934	18	26.379013	H	B	H	B	B	B	A	H	H	B	B	B	B	H	B	B	B	B	B	B	A	H	A	H	B	H	A	H	B	B	B	B	B	H	A	B	B	B	H	A	B	H	B	B	B	B	B	B	B	B	B	B	B	B	B	B	B	B	B	B	B	H	B	B	B	B	B	H	H	H	H	H	B	B	B	B	B	B	H	B	B	B	B	H	B	B	B	B	B	B	H	B	B	B	H	H	A	B	H	A	A	H	B	B	B	B	B	B	H	H	B	H	B	B	B	B	B	B	B	B	B	B
M15935	18	26.38919	H	B	H	B	B	B	A	H	H	B	B	B	B	H	B	B	B	B	B	B	A	H	A	H	B	H	A	H	B	B	B	B	B	H	A	B	B	B	H	A	B	H	B	B	B	B	B	B	B	B	B	B	B	B	B	B	B	B	B	B	B	H	B	B	B	B	B	H	H	H	H	H	B	B	B	B	B	B	H	B	B	B	B	H	B	B	B	B	B	B	H	B	B	B	H	H	A	B	H	A	A	H	B	B	B	B	B	B	H	H	B	H	B	B	B	B	B	B	B	B	B	B
M15936	18	26.503753	H	B	H	B	B	B	A	H	H	B	B	B	B	H	B	B	B	B	B	B	A	H	A	H	B	H	A	H	B	B	B	B	B	H	A	B	B	B	H	A	B	H	B	B	B	B	B	B	B	B	B	B	B	B	B	B	B	B	B	B	B	H	B	B	B	B	B	H	H	H	H	H	B	B	B	B	B	B	H	B	B	B	B	H	B	B	B	B	B	B	H	B	B	B	H	H	A	B	H	A	A	H	B	B	B	B	B	B	H	H	B	H	B	B	B	B	B	B	B	B	B	B
M15937	18	26.527463	H	B	H	B	B	B	A	H	H	B	B	B	B	H	B	B	B	B	B	B	A	H	A	H	B	H	A	H	B	B	B	B	B	H	A	B	B	B	H	A	B	H	B	B	B	B	B	B	B	B	B	B	B	B	B	B	B	B	B	B	B	H	B	B	B	B	B	H	H	H	H	H	B	B	B	B	B	B	H	B	B	B	B	H	B	B	B	B	B	B	H	B	B	B	H	H	A	B	H	A	A	H	B	B	B	B	B	B	H	H	B	H	B	B	B	B	B	B	B	B	B	B
M15938	18	26.535229	H	B	H	B	B	B	A	H	H	B	B	B	B	H	B	B	B	B	B	B	A	H	A	H	B	H	A	H	B	B	B	B	B	H	A	B	B	B	H	A	B	H	B	B	B	B	B	B	B	B	B	B	B	B	B	B	B	B	B	B	B	H	B	B	B	B	B	H	H	H	H	H	B	B	B	B	B	B	H	B	B	B	B	H	B	B	B	B	B	B	H	B	B	B	H	H	A	B	H	A	A	H	B	B	B	B	B	B	H	H	B	H	B	B	B	B	B	B	B	B	B	B
M15939	18	26.602334	H	B	H	B	B	B	A	H	H	B	B	B	B	H	B	B	B	B	B	B	A	H	A	H	B	H	A	H	B	B	B	B	B	H	A	B	B	B	H	A	B	H	B	B	B	B	B	B	B	B	B	B	B	B	B	B	B	B	B	B	B	H	B	B	B	B	B	H	H	H	H	H	B	B	B	B	B	B	H	B	B	B	B	H	B	B	B	B	B	B	H	B	B	B	H	H	A	B	H	A	A	H	B	B	B	B	B	B	H	H	B	H	B	B	B	B	B	B	B	B	B	B
M15940	18	26.658504	H	B	H	B	B	B	A	H	H	B	B	B	B	H	B	B	B	B	B	B	A	H	A	H	B	H	A	H	B	B	B	B	B	H	A	B	B	B	H	A	B	H	B	B	B	B	B	B	B	B	B	B	B	B	B	B	B	B	B	B	B	H	B	B	B	B	B	H	H	H	H	H	B	B	B	B	B	B	H	B	B	B	B	H	B	B	B	B	B	B	H	B	B	B	H	H	A	B	H	A	A	H	B	B	B	B	B	B	H	H	B	H	B	B	B	B	B	B	B	B	B	B
M15941	18	26.750502	H	B	H	B	B	B	A	H	H	B	B	B	B	H	B	B	B	B	B	B	A	H	A	H	B	H	A	H	B	B	B	B	B	H	A	B	B	B	B	A	B	H	B	B	B	B	B	B	B	B	B	B	B	B	B	B	B	B	B	B	B	H	B	B	B	B	B	H	H	H	H	H	B	B	B	B	B	B	H	B	B	B	B	H	B	B	B	B	B	B	H	B	B	B	H	H	A	B	H	A	A	H	B	B	B	B	B	B	H	H	B	H	B	B	B	B	B	B	B	B	B	B
M15942	18	26.786853	H	B	H	B	B	B	A	H	H	B	B	B	B	H	B	B	B	B	B	B	A	H	A	H	B	H	A	H	B	B	B	B	B	H	A	B	B	B	B	A	B	H	B	B	B	B	B	B	B	B	B	B	B	B	B	B	B	B	B	B	B	H	B	B	B	B	B	H	H	H	H	H	B	B	B	B	H	B	H	B	B	B	B	H	B	NC	B	B	B	B	H	B	B	B	H	H	A	B	H	A	A	H	B	B	B	B	B	NC	H	H	B	H	B	B	NC	B	B	B	B	B	B	B
M15943	18	26.862738	H	B	H	B	B	B	A	H	H	B	B	B	B	H	B	B	B	B	B	B	A	H	A	H	B	H	A	H	B	B	B	B	B	H	A	B	B	B	B	A	B	H	B	B	B	B	B	B	B	B	B	B	B	B	B	B	B	B	B	B	B	H	B	B	B	B	B	H	H	H	H	H	B	B	B	B	H	B	H	B	B	B	B	H	B	B	B	B	B	B	H	B	B	B	H	H	A	B	H	A	A	H	B	B	B	B	B	B	H	H	B	H	B	B	B	B	B	B	B	B	B	B
M15944	18	27.349319	H	B	H	B	B	B	A	H	H	B	B	B	B	H	B	B	B	B	B	B	A	H	A	H	B	H	A	H	B	B	B	B	B	H	A	B	B	B	B	A	B	H	B	B	B	B	B	B	B	B	B	B	B	B	B	B	B	B	B	B	B	H	B	B	B	B	B	H	H	H	H	H	B	B	B	B	H	B	H	B	B	B	B	H	B	B	B	B	B	B	H	B	B	B	H	H	A	B	H	A	A	H	B	B	B	B	B	B	H	H	B	H	B	B	B	B	B	B	B	B	B	B
M15945	18	27.60616	H	B	H	B	B	B	A	H	H	B	B	B	B	H	B	B	B	B	B	B	A	H	A	H	B	H	A	H	B	B	B	B	B	H	A	B	B	B	B	A	B	H	B	B	B	B	B	B	B	B	B	B	B	B	B	B	B	B	B	B	B	H	B	B	B	B	B	H	H	H	H	H	B	B	B	B	H	B	H	B	B	B	B	H	B	B	B	B	B	B	H	B	B	B	H	H	A	B	H	A	A	H	B	B	B	B	B	B	H	H	B	H	B	B	B	B	B	B	B	B	B	B
M15946	18	27.728034	H	B	H	B	B	B	A	H	H	B	B	NC	B	H	B	B	B	B	B	B	A	H	A	H	NC	H	A	H	B	B	B	B	B	H	A	B	B	B	B	A	B	H	B	B	B	B	B	B	B	B	B	B	B	B	B	B	B	B	B	B	B	H	B	B	B	B	B	H	H	H	H	H	NC	B	B	B	H	B	H	B	NC	B	B	H	B	NC	B	B	B	B	H	B	B	B	H	H	A	B	H	A	A	H	B	B	B	B	B	NC	H	H	B	H	B	B	B	B	B	B	B	B	B	B
M15947	18	27.798494	H	B	H	B	B	B	A	H	H	B	B	B	B	H	B	B	B	B	B	B	A	H	A	H	B	H	A	H	B	B	B	B	B	H	A	B	B	B	B	A	B	H	B	B	B	B	B	B	B	B	B	B	B	B	B	B	B	B	B	B	B	H	B	B	B	B	B	H	H	H	H	H	B	B	B	B	H	B	H	B	B	B	B	H	B	B	B	B	B	B	H	B	B	B	H	H	A	B	H	A	A	H	B	B	B	B	B	B	H	H	B	H	B	B	B	B	B	B	B	B	B	B
M15948	18	27.82402	H	B	H	B	B	B	A	H	H	B	B	B	B	H	B	B	B	B	B	B	A	H	A	H	B	H	A	H	B	B	B	B	B	H	A	B	B	B	B	A	B	H	B	B	B	B	B	B	B	B	B	B	B	B	B	B	B	B	B	B	B	H	B	B	B	B	B	H	H	H	H	H	B	B	B	B	H	B	H	B	B	B	B	H	B	B	B	B	B	B	H	B	B	B	H	H	A	B	H	A	A	H	B	B	B	B	B	B	H	H	B	H	B	B	B	B	B	B	B	B	B	B
M15949	18	27.864764	H	B	H	B	B	B	A	H	H	B	B	B	B	H	B	B	B	B	B	B	A	H	A	H	B	H	A	H	B	B	B	B	B	H	A	B	B	B	B	A	B	H	B	B	B	B	B	B	B	B	B	B	B	B	B	B	B	B	B	B	B	H	B	B	B	B	B	H	H	H	H	H	B	B	B	B	H	B	H	B	B	B	B	H	B	B	B	B	B	B	H	B	B	B	H	H	A	B	H	A	A	H	B	NC	B	B	B	B	H	H	B	H	B	B	B	B	B	B	B	B	NC	B
M15950	18	27.878131	H	B	H	B	B	B	A	H	H	B	B	B	B	H	B	B	B	B	B	B	A	H	A	H	B	H	A	H	B	B	B	B	B	H	A	B	B	B	B	A	B	H	B	B	B	B	B	B	B	B	B	B	B	B	B	B	B	B	B	B	B	H	B	B	B	B	B	H	H	H	H	H	B	B	B	B	H	B	H	B	B	B	B	H	B	B	B	B	B	B	H	B	B	B	H	H	A	B	H	A	A	H	B	B	B	B	B	B	H	H	B	H	B	B	B	B	B	B	B	B	B	B
M15951	18	28.009138	H	B	H	B	B	B	A	H	H	B	B	B	B	H	B	B	B	B	B	B	A	H	A	H	B	H	A	H	B	B	B	B	B	H	A	B	B	B	B	A	B	H	B	B	B	B	B	B	B	B	B	B	B	B	B	B	B	B	B	B	B	H	B	B	B	B	B	H	H	H	H	H	B	B	B	B	H	B	H	B	B	B	B	H	B	B	B	B	B	B	H	B	B	B	H	H	A	B	H	A	A	H	B	B	B	B	B	B	H	H	B	H	B	B	B	B	B	B	B	B	B	B
M15952	18	28.044028	H	B	H	B	B	B	A	H	H	B	B	B	B	H	B	B	B	B	B	B	A	H	A	H	B	H	A	H	B	B	B	B	B	H	A	B	B	B	B	A	B	H	B	B	B	B	B	B	B	B	B	B	B	B	B	B	B	B	B	B	B	H	B	B	B	B	B	H	H	H	H	H	B	B	B	B	H	B	H	B	B	B	B	H	B	B	B	B	B	B	H	B	B	B	H	H	A	B	H	A	A	H	B	B	B	B	B	B	H	H	B	H	B	B	B	B	B	B	B	B	B	B
M15953	18	28.073906	H	B	H	B	B	B	A	H	H	B	B	B	B	H	B	B	B	B	B	B	A	H	A	H	B	H	A	H	B	B	B	B	B	H	A	B	B	B	B	A	B	H	B	B	B	B	B	B	B	B	B	B	B	B	B	B	B	B	B	B	B	H	B	B	B	B	B	H	H	H	H	H	B	B	B	B	H	B	H	B	B	B	B	H	B	B	B	B	B	B	H	B	B	B	H	H	A	B	H	A	A	H	B	B	B	B	B	B	H	H	B	H	B	B	B	B	B	B	B	B	B	B
M15954	18	28.094594	H	B	H	B	B	B	A	H	H	B	B	B	B	H	B	B	B	B	B	B	A	H	A	H	B	H	A	H	B	B	B	B	B	H	A	B	B	B	B	A	B	H	B	B	B	B	B	B	B	B	B	B	B	B	B	B	B	B	B	B	B	H	B	B	B	B	B	H	H	H	H	H	B	B	B	B	H	B	H	B	B	B	B	H	B	B	B	B	B	B	H	B	B	B	H	H	A	B	H	A	A	H	B	B	B	B	B	B	H	H	B	H	B	B	B	B	B	B	B	B	B	B
M15955	18	28.34232	H	B	H	B	B	B	A	H	H	B	B	B	B	H	B	B	B	NC	B	B	A	H	A	H	B	H	A	H	B	B	B	B	B	H	A	B	B	B	B	A	B	H	B	B	B	B	B	B	B	B	B	B	B	B	B	B	B	B	B	B	B	H	B	B	B	B	B	H	H	H	H	H	B	B	B	B	H	B	H	B	B	B	B	H	B	B	B	B	B	B	H	B	B	B	H	H	A	B	H	A	A	H	B	B	B	B	B	B	H	H	B	H	B	B	B	B	B	B	B	B	B	B
M15956	18	28.3499	H	B	H	B	B	B	A	H	H	B	B	B	B	H	B	B	B	B	B	B	A	H	A	H	B	H	A	H	B	B	B	B	B	H	A	B	B	B	B	A	B	H	B	B	B	B	B	B	B	B	B	B	B	B	B	B	B	B	B	B	B	H	B	B	B	B	B	H	H	H	H	H	B	B	B	B	H	B	H	B	B	B	B	H	B	B	B	B	B	B	H	B	B	B	H	H	A	B	H	A	A	H	B	B	B	B	B	B	H	H	B	H	B	B	B	B	B	B	B	B	B	B
M15957	18	28.444797	H	B	H	B	B	B	A	H	H	B	B	B	B	H	B	B	B	B	B	B	A	H	A	H	B	H	A	H	B	B	B	B	B	H	A	B	B	B	B	A	B	H	B	B	B	B	B	B	B	B	B	B	B	B	B	B	B	B	B	B	B	H	B	B	B	B	B	H	H	H	H	H	B	B	B	B	H	B	H	B	B	B	B	H	B	B	B	B	B	B	H	B	B	B	H	H	A	B	H	A	A	H	B	B	B	B	B	B	H	H	B	H	B	B	B	B	B	B	B	B	B	B
M15958	18	28.528017	H	B	H	B	B	B	A	H	H	B	B	B	B	H	B	B	B	B	B	B	A	H	A	H	B	H	A	H	B	B	B	B	B	H	A	B	B	B	B	A	B	H	B	B	B	B	B	B	B	B	B	B	B	B	B	B	B	B	B	B	B	H	B	B	B	B	B	H	H	H	H	H	B	B	B	B	H	B	H	B	B	B	B	H	B	B	B	B	B	B	H	B	B	B	H	H	A	B	H	A	A	H	B	B	B	B	B	B	A	H	B	H	B	B	B	B	B	B	B	B	B	B
M15959	18	28.572637	H	B	H	B	B	B	A	H	H	B	B	B	B	H	B	B	B	B	B	B	A	H	A	H	B	H	A	H	B	B	B	B	B	H	A	B	B	B	B	A	B	H	B	B	B	B	B	B	B	B	B	B	B	B	B	B	B	B	B	B	B	H	B	B	B	B	B	H	H	H	H	H	B	B	B	B	H	B	H	B	B	B	B	H	B	B	B	B	B	B	H	B	B	B	H	H	A	B	H	A	A	H	B	B	B	B	B	B	A	H	B	H	B	B	B	B	B	B	B	B	B	B
M15960	18	28.592646	H	B	H	B	B	B	A	H	H	B	B	B	B	H	B	B	B	B	B	B	A	H	A	H	B	H	A	H	B	B	B	B	B	H	A	B	B	B	B	A	B	H	B	B	B	B	B	B	B	B	B	B	B	B	B	B	B	B	B	B	B	H	B	B	B	B	B	H	H	H	H	H	B	B	B	B	H	B	H	B	B	B	B	H	B	B	B	B	B	B	H	B	B	B	H	H	A	B	H	A	A	H	B	B	B	B	B	B	A	H	B	H	B	B	B	B	B	B	B	B	B	B
M15961	18	28.631529	H	B	H	B	B	B	A	H	H	B	B	B	B	H	B	B	B	B	B	B	A	H	A	H	B	H	A	H	B	B	B	B	B	H	A	B	B	B	B	A	B	H	B	B	B	B	B	B	B	B	B	B	B	B	B	B	B	B	B	B	B	H	B	B	B	B	B	H	H	H	H	H	B	B	B	B	H	B	NC	B	B	B	B	NC	B	B	B	B	B	B	H	B	B	B	H	H	A	B	H	A	A	H	B	B	B	B	B	B	A	H	B	H	B	B	B	B	B	B	B	B	B	B
M15962	18	28.653703	H	NC	H	B	B	B	A	H	H	B	B	B	B	H	B	B	B	B	B	B	A	H	A	H	B	H	A	H	B	B	B	B	B	H	A	B	B	B	B	A	B	H	B	B	B	B	B	B	B	B	B	B	B	B	B	B	B	B	B	B	B	H	B	B	B	B	B	H	H	H	H	H	B	B	B	B	H	B	H	B	B	B	B	H	B	B	B	B	B	B	H	B	B	B	H	H	A	B	H	A	A	H	B	B	B	B	B	NC	A	H	B	NC	B	B	B	B	B	B	B	B	B	NC
M15963	18	28.75377	H	B	H	B	B	B	A	H	H	B	B	B	B	H	B	B	B	B	B	B	A	H	A	H	B	H	A	H	B	B	B	B	B	H	A	B	B	B	B	A	B	H	B	B	B	B	B	B	B	B	B	B	B	B	B	B	B	B	B	B	B	H	B	B	B	B	B	H	H	H	H	H	B	B	B	B	H	B	H	B	B	B	B	H	B	B	B	B	B	B	H	B	B	B	H	H	A	B	H	A	A	H	B	B	B	B	B	B	A	H	B	H	B	B	B	B	B	B	B	B	B	B
M15964	18	28.765871	H	B	H	B	B	B	A	H	H	B	B	B	B	H	B	B	B	B	B	B	A	H	A	H	B	H	A	H	B	B	B	B	B	H	A	B	B	B	B	A	B	H	B	B	B	B	B	B	B	B	B	B	B	B	B	B	B	B	B	B	B	H	B	B	B	B	B	H	H	H	H	H	B	B	B	B	H	B	H	B	B	B	B	H	B	B	B	B	B	B	H	B	B	B	H	H	A	B	H	A	A	H	B	B	B	B	B	B	A	H	B	H	B	B	B	B	B	B	B	B	B	B
M15965	18	28.862009	H	B	H	B	B	B	A	H	H	B	B	B	B	H	B	B	B	B	B	B	A	H	A	H	B	H	A	H	B	B	B	B	B	H	A	B	B	B	B	A	B	H	B	B	B	B	B	B	B	B	B	B	B	B	B	B	B	B	B	B	B	H	B	B	B	B	B	H	H	H	H	H	B	B	B	B	H	B	H	B	B	B	B	H	B	B	B	B	B	B	H	B	B	B	H	H	A	B	H	A	A	H	B	B	B	B	B	B	A	H	B	H	B	B	B	B	B	B	B	B	B	B
M15966	18	29.048672	H	B	H	B	B	B	A	H	H	B	B	B	B	H	B	B	B	B	B	B	A	H	A	H	B	H	A	H	B	B	B	B	B	H	A	B	B	B	B	A	B	H	B	B	B	B	B	B	B	B	B	B	B	B	B	B	B	B	B	B	B	H	B	B	B	B	B	H	H	H	H	H	B	B	B	B	H	B	H	B	B	B	B	H	B	B	B	B	B	B	H	B	B	B	H	H	A	B	H	A	A	H	B	B	B	B	B	B	A	H	B	H	B	B	B	B	B	B	B	B	B	B
M15967	18	29.080037	H	B	H	B	B	B	A	H	H	B	B	B	B	H	B	B	B	B	B	B	A	H	A	H	B	H	A	H	B	B	B	B	B	H	A	B	B	B	B	A	B	H	B	B	B	B	B	B	B	B	B	B	B	B	B	B	B	B	B	B	B	H	B	B	B	B	B	H	H	H	H	H	B	B	B	B	H	B	H	B	B	B	B	H	B	B	B	B	B	B	H	B	B	B	H	H	A	B	H	A	A	H	B	B	B	B	B	B	A	H	B	H	B	B	B	B	B	B	B	B	B	B
M15968	18	29.117754	H	B	H	B	B	B	A	H	H	B	B	B	B	H	B	B	B	B	B	B	A	H	A	H	B	H	A	H	B	B	B	B	B	H	A	B	B	B	B	A	B	H	B	B	B	B	B	B	B	B	B	B	B	B	B	B	B	B	B	B	B	H	B	B	B	B	B	H	H	H	H	H	B	B	B	B	H	B	H	B	B	B	B	H	B	B	B	B	B	B	H	B	B	B	H	H	A	B	H	A	A	H	B	B	B	B	B	B	A	H	B	H	B	B	B	B	B	B	B	B	B	B
M15969	18	29.412088	H	B	H	B	B	B	A	H	H	B	B	B	B	H	B	B	B	B	B	B	A	H	A	H	B	H	A	H	B	B	B	B	B	H	A	B	B	B	B	A	B	H	B	B	B	B	B	B	B	B	B	B	B	B	B	B	B	B	B	B	B	H	B	B	B	B	B	H	H	H	H	H	B	B	B	B	H	B	H	B	B	B	B	H	B	B	B	B	B	B	H	B	B	B	H	H	A	B	H	A	A	H	B	B	B	B	B	B	A	H	B	H	B	B	B	B	B	B	B	B	B	B
M15970	18	29.78797	H	B	H	B	B	B	A	H	H	B	B	B	B	H	B	B	B	B	B	B	A	H	A	H	B	H	A	H	B	B	B	B	B	H	A	B	B	B	B	A	B	H	B	B	B	B	B	B	B	B	B	B	B	B	B	B	B	B	B	B	B	H	B	B	B	B	B	H	H	H	H	H	B	B	B	B	H	B	H	B	B	B	B	H	B	B	B	B	B	B	H	B	B	B	H	H	A	B	H	A	A	H	B	B	B	B	B	B	A	H	B	H	B	B	B	B	B	B	B	B	B	B
M15971	18	29.965996	H	B	H	B	B	B	A	H	H	B	B	B	B	H	B	B	B	B	B	B	A	H	A	H	B	H	A	H	B	B	B	B	B	H	A	B	B	B	B	A	B	H	B	B	B	B	B	B	B	B	B	B	B	B	B	B	B	B	B	B	B	H	B	B	B	B	B	H	H	H	H	H	B	B	B	B	H	B	H	B	B	B	B	H	B	B	B	B	B	B	NC	B	B	B	H	H	A	B	H	A	A	H	B	B	B	B	B	B	A	H	B	H	B	B	B	B	B	B	B	B	B	B
M15972	18	30.007409	H	B	H	B	B	B	A	H	H	B	B	B	B	H	B	B	B	B	B	B	A	H	A	H	B	H	A	H	B	B	B	B	B	H	A	B	B	B	B	A	B	H	B	B	B	B	B	B	B	B	B	B	B	B	B	B	B	B	B	B	B	H	B	B	B	B	B	H	H	H	H	H	B	B	B	B	H	B	H	B	B	B	B	H	B	B	B	B	B	B	H	B	B	B	H	H	A	B	H	A	A	H	B	B	B	B	B	B	A	H	B	H	B	B	B	B	B	B	B	B	B	B
M15973	18	30.033098	H	B	H	B	B	B	A	H	H	B	B	B	B	H	B	B	B	B	B	B	A	H	A	H	B	H	A	H	B	B	B	B	B	H	A	B	B	B	B	A	B	H	B	B	B	B	B	B	B	B	B	B	B	B	B	B	B	B	B	B	B	H	B	B	B	B	B	H	H	H	H	H	B	B	B	B	H	B	H	B	B	B	B	H	B	B	B	B	B	B	H	B	B	B	H	H	A	B	H	A	A	H	B	B	B	B	B	B	A	H	B	H	B	B	B	B	B	B	B	B	B	B
M15974	18	30.04833	H	B	H	B	B	B	A	H	H	B	B	B	B	H	B	B	B	B	B	B	A	H	A	H	B	H	A	H	B	B	B	B	B	H	A	B	B	B	B	A	B	H	B	B	B	B	B	B	B	B	B	B	B	B	B	B	B	B	B	B	B	H	B	B	B	B	B	H	H	H	H	H	B	B	B	B	H	B	H	B	B	B	B	H	B	B	B	B	B	B	H	B	B	B	H	H	A	B	H	A	A	H	B	B	B	B	B	B	A	H	B	H	B	B	B	B	B	B	B	B	B	B
M15975	18	30.089896	H	B	H	B	B	B	A	H	H	B	B	B	B	H	B	B	B	B	B	B	A	H	A	H	B	H	A	H	B	B	B	B	B	H	A	B	B	B	B	A	B	H	B	B	B	B	B	B	B	B	B	B	B	B	B	B	B	B	B	B	B	H	B	B	B	B	B	H	H	H	H	H	B	B	B	B	H	B	H	B	B	B	B	H	B	B	B	B	B	B	H	B	B	B	H	H	A	B	H	A	A	H	B	B	B	B	B	B	A	H	B	H	B	B	B	B	B	B	B	B	B	B
M15976	18	30.146858	H	B	H	B	B	B	A	H	H	B	B	B	B	H	B	B	B	B	B	B	A	H	A	H	B	H	A	H	B	B	B	B	B	H	A	B	B	B	B	A	B	H	B	B	B	B	B	B	B	B	B	B	B	B	B	B	B	B	B	B	B	H	B	B	B	B	B	H	H	H	H	H	B	B	B	B	H	B	H	B	B	B	B	H	B	B	B	B	B	B	H	B	B	B	H	H	A	B	H	A	A	H	B	B	B	B	B	B	A	H	B	H	B	B	B	B	B	B	B	B	B	B
M15977	18	30.440068	H	B	H	B	B	B	A	H	H	B	B	B	B	H	B	B	B	B	B	B	A	H	A	H	B	H	A	H	B	B	B	B	B	H	A	B	B	B	B	A	B	H	B	B	B	B	B	B	B	B	B	B	NC	B	B	B	B	B	B	B	B	H	B	B	B	B	B	H	B	H	H	H	B	B	B	B	H	B	H	B	B	B	B	H	B	B	B	B	B	B	H	B	B	B	H	H	A	B	H	A	A	H	B	B	B	B	B	B	A	H	B	H	B	B	B	B	B	B	B	B	B	B
M15978	18	31.096808	H	B	H	B	B	B	A	H	H	B	B	B	B	H	B	B	B	B	B	B	A	H	A	H	B	H	A	H	B	B	B	B	B	H	A	B	B	B	B	A	B	H	B	B	H	B	H	B	B	H	B	B	B	H	H	H	H	B	B	B	B	H	B	B	B	B	B	H	B	H	H	H	B	B	B	B	H	B	H	H	B	B	H	H	H	H	H	H	B	B	H	B	B	B	H	H	A	B	H	A	A	H	B	B	B	B	B	B	A	H	B	H	H	B	H	H	B	H	B	H	H	H
M15979	18	31.570604	H	B	H	B	B	B	A	H	H	B	B	B	B	H	B	B	B	B	B	B	A	H	A	H	B	H	A	H	B	B	B	B	B	H	A	B	B	B	B	A	B	H	B	B	H	B	H	B	B	H	B	B	B	H	H	H	H	B	B	B	B	H	B	B	B	B	B	H	B	H	H	H	B	B	B	B	H	B	H	H	B	B	H	H	H	H	H	H	B	B	H	B	B	B	H	H	A	B	H	A	A	H	B	B	B	B	B	B	A	H	B	H	H	B	H	H	B	H	B	H	H	H
M15980	18	31.597445	H	B	H	B	B	B	A	H	H	B	B	B	B	H	B	B	B	B	B	B	A	H	A	H	B	H	A	H	B	B	B	B	B	H	A	B	B	B	B	A	B	H	B	B	H	B	H	B	B	H	B	B	B	H	H	H	H	B	B	B	B	H	B	B	B	B	B	H	B	H	H	H	B	B	B	B	H	B	H	H	B	B	H	H	H	H	H	H	B	B	H	B	B	B	H	H	A	B	H	A	A	H	B	B	B	B	B	B	A	H	B	H	H	B	H	H	B	H	B	H	H	H
M15981	18	31.602977	H	B	H	B	B	B	A	H	H	B	B	B	B	H	B	B	B	B	B	B	A	H	A	H	B	H	A	H	B	B	B	B	B	H	A	B	B	B	B	A	B	H	B	B	H	B	H	B	B	H	B	B	B	H	H	H	H	B	B	B	B	H	B	B	B	B	B	H	B	H	H	H	B	B	B	B	H	B	H	H	B	B	H	H	H	H	H	H	B	B	H	B	B	B	H	H	A	B	H	A	A	H	B	B	B	B	B	B	A	H	B	H	H	B	H	H	B	H	B	H	H	H
M15982	18	32.193943	H	B	H	B	B	B	A	H	H	B	B	B	B	H	B	B	B	B	B	B	A	H	A	H	H	H	A	H	B	B	B	B	B	H	A	B	B	B	B	A	B	H	B	B	H	B	H	B	B	H	B	B	B	H	H	H	H	B	B	B	B	H	B	B	B	B	B	H	B	H	H	H	B	B	B	B	H	B	H	H	B	B	H	H	H	H	H	H	B	B	H	B	B	B	H	H	A	B	H	A	A	H	B	B	B	B	B	B	A	H	B	H	H	B	H	H	B	H	B	H	H	H
M15983	18	32.238433	H	B	H	B	B	B	A	H	H	B	B	B	B	H	B	B	B	B	B	B	A	H	A	H	H	H	A	H	B	B	B	B	B	H	A	B	B	B	B	A	B	H	B	B	H	B	H	B	B	H	B	B	B	H	H	H	H	B	B	B	B	H	B	B	B	B	B	H	B	H	H	H	B	B	B	B	H	B	H	H	B	B	H	H	H	H	H	H	B	B	H	B	B	B	H	H	A	B	H	A	A	H	B	B	B	B	B	B	A	H	B	H	H	B	H	H	B	H	B	H	H	H
M15984	18	32.322763	H	B	H	B	B	B	A	H	H	B	B	B	B	H	B	B	B	B	B	B	A	H	A	H	H	H	A	H	B	B	B	B	B	H	A	B	B	B	B	A	B	H	B	B	H	B	H	B	B	H	B	B	B	H	H	H	H	B	B	B	B	H	B	B	B	B	B	H	B	H	H	H	B	B	B	B	H	B	H	H	B	B	H	H	H	H	H	H	B	B	H	B	B	B	H	H	A	B	H	A	A	H	B	B	B	B	B	B	A	H	B	H	H	B	H	H	B	H	B	H	H	H
M15985	18	32.449298	H	B	H	B	B	B	A	H	H	B	B	B	B	H	B	B	B	B	B	B	A	H	A	H	H	H	A	H	B	B	B	B	B	H	A	B	B	B	B	A	B	H	B	B	H	B	H	B	B	H	B	B	B	H	H	H	H	B	B	B	B	H	B	B	B	B	B	H	B	H	H	H	B	B	B	B	H	B	H	H	B	B	H	H	H	H	H	H	B	B	H	B	B	B	H	H	A	B	H	A	A	H	B	B	B	B	B	B	A	H	B	H	H	B	H	H	B	H	B	H	H	H
M15986	18	32.668931	H	B	H	B	B	B	A	H	H	B	B	B	B	H	B	B	B	B	B	B	A	H	A	H	H	H	A	H	B	B	B	B	B	H	A	B	B	B	B	A	B	H	B	B	H	B	H	B	B	H	B	B	B	H	H	H	H	B	B	B	B	H	B	B	B	B	B	H	B	H	H	H	B	B	B	B	H	B	H	H	B	B	H	H	H	H	H	H	B	B	H	B	B	B	H	H	A	B	H	A	A	H	B	B	B	B	B	B	A	H	B	H	H	B	H	H	B	H	B	H	H	H
M15987	18	32.800529	H	B	H	B	B	B	A	H	H	B	B	B	B	H	B	B	B	B	B	B	A	H	A	H	H	H	A	H	B	B	B	B	B	H	A	B	B	B	B	A	B	H	B	B	H	B	H	B	B	H	B	B	B	H	H	H	H	B	B	B	B	H	B	B	B	B	B	H	B	H	H	H	B	B	B	B	H	B	H	H	B	B	H	H	H	H	H	H	B	B	H	B	B	B	H	H	A	B	H	A	A	H	B	B	B	B	B	B	A	H	B	H	H	B	H	H	B	H	B	H	H	H
M15988	18	32.835597	H	B	H	B	B	B	A	H	H	B	B	B	B	H	B	B	B	B	B	B	A	H	A	H	H	H	A	H	B	B	B	B	B	H	A	B	B	B	B	A	B	H	B	B	H	B	H	B	B	H	B	B	B	H	H	H	H	B	B	B	B	H	B	B	B	B	B	H	B	H	H	H	B	B	B	B	H	B	H	H	B	B	H	H	H	H	H	H	B	B	H	B	B	B	H	H	A	B	H	A	A	H	B	B	B	B	B	B	A	H	B	H	H	B	H	H	B	H	B	H	H	H
M15989	18	32.98254	H	B	H	B	B	B	A	H	H	B	B	B	B	H	B	B	B	B	B	B	A	H	A	H	H	H	A	H	B	B	B	B	B	H	A	B	B	B	B	A	B	H	B	B	H	B	H	B	B	H	B	B	B	H	H	H	H	B	B	B	B	H	B	B	B	B	B	H	B	H	H	H	B	B	B	B	H	B	H	H	B	B	H	H	H	H	H	H	B	B	H	B	B	B	H	H	A	B	H	A	A	H	B	B	B	B	B	B	A	H	B	H	H	B	H	H	B	H	B	H	H	H
M15990	18	33.1178	H	B	H	B	B	B	A	H	H	B	B	B	B	H	B	B	B	B	B	B	A	H	A	H	H	H	A	H	B	B	B	B	B	H	A	B	B	B	B	A	B	H	B	B	H	B	H	B	B	H	B	B	B	H	H	H	H	B	B	B	B	H	B	B	B	B	B	H	B	H	H	H	B	B	B	B	H	B	H	H	B	B	H	H	H	H	H	H	B	B	H	B	B	B	H	H	A	B	H	A	A	H	B	B	B	B	B	B	A	H	B	H	H	B	H	H	B	H	B	H	H	H
M15991	18	33.277444	H	B	H	B	B	B	A	H	H	B	B	B	B	H	B	B	B	B	B	B	A	H	A	H	H	H	A	H	B	B	B	B	B	H	A	B	B	B	B	A	B	H	B	B	H	B	H	B	B	H	B	B	B	H	H	H	H	B	B	B	B	H	B	B	B	B	B	H	B	H	H	H	B	B	B	B	H	B	H	H	B	B	H	H	H	H	H	H	B	B	H	B	B	B	H	H	A	B	H	A	A	H	B	B	B	B	B	B	A	H	B	H	H	B	H	H	B	H	B	H	H	H
M15992	18	33.321624	H	B	H	B	B	B	A	H	H	B	B	B	B	H	B	B	B	B	B	B	A	H	A	H	H	H	A	H	B	B	B	B	B	H	A	B	B	B	B	A	B	H	B	B	H	B	H	B	B	H	B	B	B	H	H	H	H	B	B	B	B	H	B	B	B	B	B	H	B	H	H	H	B	B	B	B	H	B	H	H	B	B	H	H	H	H	H	H	B	B	H	B	B	B	H	H	A	B	H	A	A	H	B	B	B	B	B	B	A	H	B	H	H	B	H	H	B	H	B	H	H	H
M15993	18	33.494519	H	B	H	B	B	B	A	H	H	B	B	B	B	H	B	B	B	B	B	B	A	H	A	H	H	H	A	H	B	B	B	B	B	H	A	B	B	B	B	A	B	H	B	B	H	B	H	B	B	H	B	B	B	H	H	H	H	B	B	B	B	H	B	B	B	B	B	H	B	H	H	H	B	B	B	B	H	B	H	H	B	B	H	H	H	H	H	H	B	B	H	B	B	B	H	H	A	B	H	A	A	H	B	B	B	B	B	B	A	H	B	H	H	B	H	H	B	H	B	H	H	H
M15994	18	33.552898	H	B	H	B	B	B	A	H	H	B	B	B	B	H	B	B	B	NC	B	B	A	H	A	H	H	H	A	H	B	B	B	B	B	H	A	B	B	B	B	A	B	H	B	B	H	B	H	B	B	H	B	B	B	H	H	H	H	B	B	B	B	H	B	B	NC	B	B	H	B	H	H	H	B	B	B	B	H	B	H	H	B	B	H	H	H	H	H	H	B	B	H	B	B	B	H	H	A	B	H	A	A	H	B	B	B	B	B	B	A	H	B	H	H	B	H	H	B	H	B	H	H	H
M15995	18	33.571343	H	B	H	B	B	B	A	H	H	B	B	B	B	H	B	B	B	B	B	B	A	H	A	H	H	H	A	H	B	B	B	B	B	H	A	B	B	B	B	A	B	H	B	B	H	B	H	B	B	H	B	B	B	H	H	H	H	B	B	B	B	H	B	B	B	B	B	H	B	H	H	H	B	B	B	B	H	B	H	H	B	B	H	H	H	H	H	H	B	B	H	B	B	B	H	H	A	B	H	A	A	H	B	B	B	B	B	B	A	H	B	H	H	B	H	H	B	H	B	H	H	H
M15996	18	33.609651	H	B	H	B	B	B	A	H	H	B	B	B	B	H	B	B	B	B	B	B	A	H	A	H	H	H	A	H	B	B	B	B	B	H	A	B	B	B	B	A	B	H	B	B	H	B	H	B	B	H	B	B	B	H	H	H	H	B	B	B	B	H	B	B	B	B	B	H	B	H	H	H	B	B	B	B	H	B	H	H	B	B	H	H	H	H	H	H	B	B	H	B	B	B	H	H	A	B	H	A	A	H	B	B	B	B	B	B	A	H	B	H	H	B	H	H	B	H	B	H	H	H
M15997	18	33.644238	H	B	H	B	B	B	A	H	H	B	B	B	B	H	B	B	B	B	B	B	A	H	A	H	H	H	A	H	B	B	B	B	B	H	A	B	B	B	B	A	B	H	B	B	H	B	H	B	B	H	B	B	B	H	H	H	H	B	B	B	B	H	B	B	B	B	B	H	B	H	H	H	B	B	B	B	H	B	H	H	B	B	H	H	H	H	H	H	B	B	H	B	B	B	H	H	A	B	H	A	A	H	B	B	B	B	B	B	A	H	B	H	H	B	H	H	B	H	B	H	H	H
M15998	18	33.702256	H	B	H	B	B	B	A	H	H	B	B	B	B	H	B	B	B	B	B	B	A	H	A	H	H	H	A	H	B	B	B	B	B	H	A	B	B	B	B	A	B	H	B	B	H	B	H	B	B	H	B	B	B	H	H	H	H	B	B	B	B	H	B	B	B	B	B	H	B	H	H	H	B	B	B	B	H	B	H	H	B	B	H	H	H	H	H	H	B	B	H	B	B	B	H	H	A	B	H	A	A	H	B	B	B	B	B	B	A	H	B	H	H	B	H	H	B	H	B	H	H	H
M15999	18	33.70954	H	B	H	B	B	B	A	H	H	B	B	B	B	H	B	B	B	B	B	B	A	H	A	H	H	H	A	H	B	B	B	B	B	H	A	B	B	B	B	A	B	H	B	B	H	B	H	B	B	H	B	B	B	H	H	H	H	B	B	B	B	H	B	B	B	B	B	H	B	H	H	H	B	B	B	B	H	B	H	H	B	B	H	H	H	H	H	H	B	B	H	B	B	B	H	H	A	B	H	A	A	H	B	B	B	B	B	B	A	H	B	H	H	B	H	H	B	H	B	H	H	H
M16000	18	33.955217	H	B	H	B	B	B	A	H	H	B	B	B	B	H	B	B	B	B	B	B	A	H	A	H	H	H	A	H	B	B	B	B	B	H	A	B	B	B	B	A	B	H	B	B	H	B	H	B	B	H	B	B	B	H	H	H	H	B	B	B	B	H	B	B	B	B	B	H	B	H	H	H	B	B	B	B	H	B	H	H	B	B	H	H	H	H	H	H	B	B	H	B	B	B	H	H	A	B	H	A	A	H	B	B	B	B	B	B	A	H	B	H	H	B	H	H	B	H	B	H	H	H
M16001	18	34.0284	H	B	H	B	B	B	A	H	H	B	B	B	B	H	B	B	B	B	B	B	A	H	A	H	H	H	A	H	B	B	B	B	B	H	A	B	B	B	B	A	B	H	B	B	H	B	H	B	B	H	B	B	B	H	H	H	H	B	B	B	B	H	B	B	B	B	B	H	B	H	H	H	B	B	B	B	H	B	H	H	B	B	H	H	H	H	H	H	B	B	H	B	B	B	H	H	A	B	H	A	A	H	B	B	B	B	B	B	A	H	B	H	H	B	H	H	B	H	B	H	H	H
M16002	18	34.054324	H	B	H	B	B	B	A	H	H	B	B	B	B	H	B	B	B	B	B	B	A	H	A	H	H	H	A	H	B	B	B	B	B	H	A	B	B	B	B	A	B	H	B	B	H	B	H	B	B	H	B	B	B	H	H	H	H	B	B	B	B	H	B	B	B	B	B	H	B	H	H	H	B	B	B	B	H	B	H	H	B	B	H	H	H	H	H	H	B	B	H	B	B	B	H	H	A	B	H	A	A	H	B	B	B	B	B	B	A	H	B	H	H	B	H	H	B	H	B	H	H	H
M16003	18	34.07241	H	B	H	B	B	B	A	H	H	B	B	B	B	H	B	B	B	B	B	B	A	H	A	H	H	H	A	H	B	B	B	B	B	H	A	B	B	B	B	A	B	H	B	B	H	B	H	B	B	H	B	B	B	H	H	H	H	B	B	B	B	H	B	B	B	B	B	H	B	H	H	H	B	B	B	B	H	B	H	H	B	B	H	H	H	H	H	H	B	B	H	B	B	B	H	H	A	B	H	A	A	H	B	B	B	B	B	B	A	H	B	H	H	B	H	H	B	H	B	H	H	H
M16004	18	34.583827	H	B	H	B	B	B	A	H	H	B	B	B	B	H	B	B	B	B	B	B	A	H	A	H	H	H	A	H	B	B	B	B	B	H	A	B	B	B	B	A	B	H	B	B	H	B	H	B	B	H	B	B	B	H	H	H	H	B	B	B	B	H	B	B	B	B	B	H	B	H	H	H	B	B	B	B	H	B	H	H	B	B	H	H	H	H	H	H	B	B	H	B	B	B	H	H	A	B	H	A	A	H	B	B	B	B	B	B	A	H	B	H	H	B	H	H	B	H	B	H	H	H
M16005	18	34.65075	H	B	H	B	B	B	A	H	H	B	B	B	B	H	B	B	B	B	B	B	A	H	A	H	H	H	A	H	B	B	B	B	B	H	A	B	B	B	B	A	B	H	B	B	H	B	H	B	B	H	B	B	B	H	H	H	H	B	B	B	B	H	B	B	B	B	B	H	B	H	H	H	B	B	B	B	H	B	H	H	B	B	H	H	H	H	H	H	B	B	H	B	B	B	H	H	A	B	H	A	A	H	B	B	B	B	B	B	A	H	B	H	H	B	H	H	B	H	B	H	H	H
M16006	18	34.714815	H	B	H	B	B	B	A	H	H	B	B	B	B	H	B	B	B	B	B	B	A	H	A	H	H	H	A	H	B	B	B	B	B	H	A	B	B	B	B	A	B	H	B	B	H	B	H	B	B	H	B	B	B	H	H	H	H	B	B	B	B	H	B	B	B	B	B	H	B	H	H	H	B	B	B	B	H	B	H	H	B	B	H	H	H	H	H	H	B	B	H	B	B	B	H	H	A	B	H	A	A	H	B	B	B	B	B	B	A	H	B	H	H	B	H	H	B	H	B	H	H	H
M16007	18	34.78634	H	B	H	B	B	B	A	H	H	B	B	B	B	H	B	B	B	B	B	B	A	H	A	H	H	H	A	H	B	B	B	B	B	H	A	B	B	B	B	A	B	H	B	B	H	B	H	B	B	H	B	B	B	H	H	H	H	B	B	B	B	H	B	B	B	B	B	H	B	H	H	H	B	B	B	B	H	B	H	H	B	B	H	H	H	H	H	H	B	B	H	B	B	B	H	H	A	B	H	A	A	H	B	B	B	B	B	B	A	H	B	H	H	B	H	H	B	H	B	H	H	H
M16008	18	34.882668	H	B	H	B	B	B	A	H	H	B	B	B	B	H	B	B	B	B	B	B	A	H	A	H	H	H	A	H	B	B	B	B	B	H	A	B	B	B	B	A	B	H	B	B	H	B	H	B	B	H	B	B	B	H	H	H	H	B	B	B	B	H	B	B	B	B	B	H	B	H	H	H	B	B	B	B	H	B	H	H	B	B	H	H	NC	H	H	H	B	B	H	B	B	B	H	H	A	B	H	A	A	H	B	B	B	B	B	B	A	H	B	H	H	B	H	H	B	H	B	H	H	H
M16009	18	34.892082	H	B	H	B	B	B	A	H	H	B	B	B	B	H	B	B	B	B	B	B	A	H	A	H	H	H	A	H	B	B	B	B	B	H	A	B	B	B	B	A	B	H	B	B	H	B	H	B	B	H	B	B	B	H	H	H	H	B	B	B	B	H	B	B	B	B	B	H	B	H	H	H	B	B	B	B	H	B	H	H	B	B	H	H	H	H	H	H	B	B	H	B	B	B	H	H	A	B	H	A	A	H	B	B	B	B	B	B	A	H	B	H	H	B	H	H	B	H	B	H	H	H
M16010	18	35.147208	H	B	H	B	B	B	A	H	H	B	B	B	B	H	B	B	B	B	B	B	A	H	A	H	H	H	A	H	B	B	B	B	B	H	A	B	B	B	B	A	B	H	B	B	H	B	H	B	B	H	B	B	B	H	H	H	H	B	B	B	B	H	B	B	B	B	B	H	B	H	H	H	B	B	B	B	H	B	H	H	B	B	H	H	H	H	H	H	B	B	H	B	B	B	H	H	A	B	H	A	A	H	B	B	B	B	B	B	A	H	B	H	H	B	H	H	B	H	B	H	H	H
M16011	18	35.195875	H	B	H	B	B	B	A	H	H	B	B	B	B	H	B	B	B	B	B	B	A	H	A	H	H	H	A	H	B	B	B	B	B	H	A	B	B	B	B	A	B	H	B	B	H	B	H	B	B	H	B	B	B	H	H	H	H	B	B	B	B	H	B	B	B	B	B	H	B	H	H	H	B	B	B	B	H	B	H	H	B	B	H	H	H	H	H	H	B	B	H	B	B	B	H	H	A	B	H	A	A	H	B	B	B	B	B	B	A	H	B	H	H	B	H	H	B	H	B	H	H	H
M16012	18	35.227658	H	B	H	B	B	B	A	H	H	B	B	B	B	H	B	B	B	B	B	B	A	H	A	H	H	H	A	H	B	B	B	B	B	H	A	B	B	B	B	A	B	H	B	B	H	B	H	B	B	H	B	B	B	H	H	H	H	B	B	B	B	H	B	B	B	B	B	H	B	H	H	H	B	B	B	B	H	B	H	H	B	B	H	H	H	H	H	H	B	B	H	B	B	B	H	H	A	B	H	A	A	H	B	B	B	B	B	B	A	H	B	H	H	B	H	H	B	H	B	H	H	H
M16013	18	35.255066	H	B	H	B	B	B	A	H	H	B	B	B	B	H	B	B	B	B	B	B	A	H	A	H	H	H	A	H	B	B	B	B	B	H	A	B	B	B	B	A	B	H	B	B	H	B	H	B	B	H	B	B	B	H	H	H	H	B	B	B	B	H	B	B	B	B	B	H	B	H	H	H	NC	B	NC	B	H	B	H	H	B	B	H	H	H	H	H	H	B	NC	H	B	NC	B	H	H	A	B	H	A	A	H	B	B	B	B	B	B	A	H	B	H	H	B	H	H	B	H	B	H	H	H
M16014	18	35.937477	H	B	H	B	B	B	A	H	H	B	B	B	B	H	B	B	B	B	B	B	A	H	A	H	H	H	A	H	B	B	B	B	B	H	A	B	B	B	B	A	B	H	B	B	H	B	H	B	B	H	B	B	B	H	H	H	H	B	B	B	B	H	B	B	B	B	B	H	B	H	H	A	B	B	B	B	H	B	H	H	B	B	H	H	H	H	H	H	B	B	H	B	B	B	H	H	A	B	H	A	A	H	B	B	B	B	B	B	A	H	B	H	H	B	H	H	B	H	B	H	H	H
M16015	18	35.977245	H	B	H	B	B	B	A	H	H	B	B	B	B	H	B	B	B	B	B	B	A	H	A	H	H	H	A	H	B	B	B	B	B	H	A	B	B	B	B	A	B	H	B	B	H	B	H	B	B	H	B	B	B	H	H	H	H	B	B	B	B	H	B	B	B	B	B	H	B	H	H	A	B	B	B	B	H	B	H	H	B	B	H	H	H	H	H	H	B	B	H	B	B	B	H	H	A	B	H	A	A	H	B	B	B	B	B	B	A	H	B	H	H	B	H	H	B	H	B	H	H	H
M16016	18	35.982674	H	B	H	B	B	B	A	H	H	B	B	B	B	H	B	B	B	B	B	B	A	H	A	H	H	H	A	H	B	B	B	B	B	H	A	B	B	B	B	A	B	H	B	B	H	B	H	B	B	H	B	B	B	H	H	H	H	B	B	B	B	H	B	B	B	B	B	H	B	H	H	A	B	B	B	B	H	B	H	H	B	B	H	H	H	H	H	H	B	B	H	B	B	B	H	H	A	B	H	A	A	H	B	B	B	B	B	B	A	H	B	H	H	B	H	H	B	H	B	H	H	H
M16017	18	35.986184	H	B	H	B	B	B	A	H	H	B	B	B	B	H	B	B	B	B	B	B	A	H	A	H	H	H	A	H	B	B	B	B	B	H	A	B	B	B	B	A	B	H	B	B	H	B	H	B	B	H	B	B	B	H	H	H	H	B	B	B	B	H	B	B	B	B	B	H	B	H	H	A	B	B	B	B	H	B	H	H	B	B	H	H	H	H	H	H	B	B	H	B	B	B	H	H	A	B	H	A	A	H	B	B	B	B	B	B	A	H	B	H	H	B	H	H	B	H	B	H	H	H
M16018	18	36.149142	H	B	H	B	B	B	A	H	H	B	B	B	B	H	B	B	B	B	B	B	A	H	A	H	H	H	A	H	B	B	B	B	B	H	A	B	B	B	B	A	B	H	B	B	H	B	H	B	B	H	B	B	B	H	H	H	H	B	B	B	B	H	B	B	B	B	B	H	B	H	H	A	B	B	B	B	H	B	H	H	B	B	H	H	H	H	H	H	B	B	H	B	B	B	H	H	A	B	H	A	A	H	B	B	B	B	B	B	A	H	B	H	H	B	H	H	B	H	B	H	H	H
M16019	18	36.229608	H	B	H	B	B	B	A	H	H	B	B	B	B	H	B	B	B	B	B	B	A	H	A	H	H	H	A	H	B	B	B	B	B	H	A	B	B	B	B	A	B	H	B	B	H	B	H	B	B	H	B	B	B	H	H	H	H	B	B	B	B	H	B	B	B	B	B	H	B	H	H	A	B	B	B	B	H	B	H	H	B	B	H	H	H	H	H	H	B	B	H	B	B	B	H	H	A	B	H	A	A	H	B	B	B	B	B	B	A	H	B	H	H	B	H	H	B	H	B	H	H	H
M16020	18	36.362367	H	B	H	B	B	B	A	H	H	B	B	B	B	H	B	B	B	B	B	B	A	H	A	H	H	H	A	H	B	B	B	B	B	H	A	B	B	B	B	A	B	H	B	B	H	B	H	B	B	H	B	B	B	H	H	H	H	B	B	B	B	H	B	B	B	B	B	H	B	H	H	A	B	B	B	B	H	B	H	H	B	B	H	H	H	H	H	H	B	B	H	B	B	B	H	H	A	B	H	A	A	H	B	B	B	B	B	B	A	H	B	H	H	B	H	H	B	H	B	H	H	H
M16021	18	36.617933	H	B	H	B	B	B	A	H	H	B	B	B	B	H	B	B	B	B	B	B	A	H	A	H	H	H	A	H	B	B	B	B	B	H	A	B	B	B	B	A	B	H	B	B	H	B	H	B	B	H	B	B	B	H	H	H	H	B	B	B	B	H	B	B	B	B	B	H	B	H	H	A	B	B	B	B	H	B	H	H	B	B	H	H	H	H	H	H	B	B	H	B	B	B	H	H	A	B	H	A	A	H	B	B	B	B	B	B	A	H	B	H	H	B	H	H	B	H	B	H	H	H
M16022	18	36.713229	H	B	H	B	B	B	A	H	H	B	B	B	B	H	B	B	B	B	B	B	A	H	A	H	H	H	A	H	B	B	B	B	B	H	A	B	B	B	B	A	B	H	B	B	H	B	H	B	B	H	B	B	B	H	H	H	H	B	B	B	B	H	B	B	B	B	B	H	B	H	H	A	B	B	B	B	H	B	H	H	B	B	H	H	H	H	H	H	B	B	H	B	B	B	H	H	A	B	H	A	A	H	B	B	B	B	B	B	A	H	B	H	H	B	H	H	B	H	B	H	H	H
M16023	18	36.861285	H	B	H	B	B	B	A	H	H	B	B	B	B	H	B	B	B	B	B	B	A	H	A	H	H	H	A	H	B	B	B	B	B	H	A	B	B	B	B	A	B	H	B	B	H	B	H	B	B	H	B	B	B	H	H	H	H	B	B	B	B	H	B	B	B	B	B	H	B	H	H	A	B	B	B	B	H	B	H	H	B	B	H	H	H	H	H	H	B	B	H	B	B	B	H	H	A	B	H	A	A	H	B	B	B	B	B	B	A	H	B	H	H	B	H	H	B	H	B	H	H	H
M16024	18	36.92725	H	B	H	B	B	B	A	H	H	B	B	B	B	H	B	B	B	B	B	B	A	H	A	H	H	H	A	H	B	B	B	B	B	H	A	B	B	B	B	A	B	H	B	B	H	B	H	B	B	H	B	B	B	H	H	H	H	B	B	B	B	H	B	B	B	B	B	H	B	H	H	A	B	B	B	B	H	B	H	H	B	B	H	H	H	H	H	H	B	B	H	B	B	B	H	H	A	B	H	A	A	H	B	B	B	B	B	B	A	H	B	H	H	B	H	H	B	H	B	H	H	H
M16025	18	37.310098	H	B	H	B	B	B	A	H	H	B	B	B	B	H	B	B	B	B	B	B	A	H	A	H	H	H	A	H	B	B	B	B	B	H	A	B	B	B	B	A	B	H	B	B	H	B	H	B	B	H	B	B	B	H	H	H	H	B	B	B	B	H	B	B	B	B	B	H	B	H	H	A	B	B	B	B	H	B	H	H	B	B	H	H	H	H	H	H	B	B	H	B	B	B	H	H	A	B	H	A	A	H	B	B	B	B	B	B	A	H	B	H	H	B	H	H	B	H	B	H	H	H
M16026	18	37.49679	H	B	H	B	B	NC	A	H	H	B	B	B	B	H	B	B	B	B	B	B	A	H	A	H	H	H	A	H	B	B	B	B	B	H	A	B	B	B	B	A	B	H	B	B	H	B	H	B	B	H	B	B	B	H	H	H	H	B	B	B	B	H	B	B	B	B	B	H	B	H	H	A	B	B	B	B	H	B	H	H	B	B	H	H	H	H	H	H	B	B	H	B	B	B	H	H	A	B	H	A	A	H	B	B	B	B	NC	B	A	H	B	H	H	B	H	H	B	H	B	H	H	H
M16027	18	37.49967	H	B	H	B	B	B	A	H	H	B	B	B	B	H	B	B	B	B	B	B	A	H	A	H	H	H	A	H	B	B	B	B	B	H	A	B	B	B	B	A	B	H	B	B	H	B	H	B	B	H	B	B	B	H	H	H	H	B	B	B	B	H	B	B	B	B	B	H	B	H	H	A	B	B	B	B	H	B	H	H	B	B	H	H	H	H	H	H	B	B	H	B	B	B	H	H	A	B	H	A	A	H	B	B	B	B	B	B	A	H	B	H	H	B	H	H	B	H	B	H	H	H
M16028	18	37.620531	H	B	H	B	B	B	A	H	H	B	B	B	B	H	B	B	B	B	B	B	A	H	A	H	H	H	A	H	B	B	B	B	B	H	A	B	B	B	B	A	B	H	B	B	H	B	H	B	B	H	B	B	B	H	H	H	H	B	B	B	B	H	B	B	B	B	B	H	B	H	H	A	B	B	B	B	H	B	H	H	B	B	H	H	H	H	H	H	B	B	H	B	B	B	H	H	A	B	H	A	A	H	B	B	B	B	B	B	A	H	B	H	H	B	H	H	B	H	B	H	H	H
M16029	18	37.686758	H	B	H	B	B	B	A	H	H	B	B	B	B	H	B	B	B	B	B	B	A	H	A	H	H	H	A	H	B	B	B	B	B	H	A	B	B	B	B	A	B	H	B	B	H	B	H	B	B	H	B	B	B	H	H	H	H	B	B	B	B	H	B	B	B	B	B	H	B	H	H	A	B	B	B	B	H	B	H	H	B	B	H	H	H	H	H	H	B	B	H	B	B	B	H	H	A	B	H	A	A	H	B	B	B	B	B	B	A	H	B	H	H	B	H	H	B	H	B	H	H	H
M16030	18	37.838251	H	B	H	B	B	B	A	H	H	B	B	B	B	H	B	B	B	B	B	B	A	H	A	H	H	H	A	H	B	B	B	B	B	H	A	B	B	B	B	A	B	H	B	B	H	B	H	B	B	H	B	B	B	H	H	H	H	B	B	B	B	H	B	B	B	B	B	H	B	H	H	A	B	B	B	B	H	B	H	H	B	B	H	H	H	H	H	H	B	B	H	B	B	B	H	H	A	B	H	A	A	H	B	B	B	B	B	B	A	H	B	H	H	B	H	H	B	H	B	H	H	H
M16031	18	37.894208	H	B	H	B	B	B	A	H	H	B	B	B	B	H	B	B	B	B	B	B	A	H	A	H	H	H	A	H	B	B	B	B	B	H	A	B	B	B	B	A	B	H	B	B	H	B	H	B	B	H	B	B	B	H	H	H	H	B	B	B	B	H	B	B	B	B	B	H	B	H	H	A	B	B	B	B	H	B	H	H	B	B	H	H	H	H	H	H	B	B	H	B	B	B	H	H	A	B	H	A	A	H	B	B	B	B	B	B	A	H	B	H	H	B	H	H	B	H	B	H	H	H
M16032	18	37.903054	H	B	H	B	B	B	A	H	H	B	B	B	B	H	B	B	B	B	B	B	A	H	A	H	H	H	A	H	B	B	B	B	B	H	A	B	B	B	B	A	B	H	B	B	H	B	H	B	B	H	B	B	B	H	H	H	H	B	B	B	B	H	B	B	B	B	B	H	B	H	H	A	B	B	B	B	H	B	H	H	B	B	H	H	H	H	H	H	B	B	H	B	B	B	H	H	A	B	H	A	A	H	B	B	B	B	B	B	A	H	B	H	H	B	H	H	B	H	B	H	H	H
M16033	18	38.203045	H	B	H	B	B	B	A	H	H	B	B	B	B	H	B	B	B	B	B	B	A	H	A	H	H	H	A	H	B	B	B	B	B	H	A	B	B	B	B	A	B	H	B	B	H	B	H	B	B	H	B	B	B	H	H	H	H	B	B	B	B	H	B	B	B	B	B	H	B	H	H	A	B	B	B	B	H	B	H	H	B	B	H	H	H	H	H	H	B	B	H	B	B	B	H	H	A	B	H	A	A	H	B	B	B	B	B	B	A	H	B	H	H	B	H	H	B	H	B	H	H	H
M16034	18	38.270789	H	B	H	B	B	B	A	H	H	B	B	B	B	H	B	B	B	B	B	B	A	H	A	H	H	H	A	H	B	B	B	B	B	H	A	B	B	B	B	A	B	H	B	B	H	B	H	B	B	H	B	B	B	H	H	H	H	B	B	B	B	H	B	B	B	B	B	H	B	H	H	A	B	B	B	B	H	B	H	H	B	B	H	H	H	H	H	H	B	B	H	B	B	B	H	H	A	B	H	A	A	H	B	B	B	B	B	B	A	H	B	H	H	B	H	H	B	H	B	H	H	H
M16035	18	38.279805	H	B	H	B	B	B	A	H	H	B	B	B	B	H	B	B	B	B	B	B	A	H	A	H	H	H	A	H	B	B	B	B	B	H	A	B	B	B	B	A	B	H	B	B	H	B	H	B	B	H	B	B	B	H	H	H	H	B	B	B	B	H	B	B	B	B	B	H	B	H	H	A	B	B	B	B	H	B	H	H	B	B	H	H	H	H	H	H	B	B	H	B	B	B	H	H	A	B	H	A	A	H	B	B	B	B	B	B	A	H	B	H	H	B	H	H	B	H	B	H	H	H
M16036	18	38.28199	H	B	H	B	B	B	A	H	H	B	B	B	B	H	B	B	B	B	B	B	A	H	A	H	H	H	A	H	B	B	B	B	B	H	A	B	B	B	B	A	B	H	B	B	H	B	H	B	B	H	B	B	B	H	H	H	H	B	B	B	B	H	B	B	B	B	B	H	B	H	H	A	B	B	B	B	H	B	H	H	B	B	H	H	H	H	H	H	B	B	H	B	B	B	H	H	A	B	H	A	A	H	B	B	B	B	B	B	A	H	B	H	H	NC	H	H	B	H	B	H	H	H
M16037	18	38.311034	H	B	H	B	B	B	A	H	H	B	B	B	B	H	B	B	B	B	B	B	A	H	A	H	H	H	A	H	B	B	B	B	B	H	A	B	B	B	B	A	B	H	B	B	H	B	H	B	B	H	B	B	B	H	H	H	H	B	B	B	B	H	B	B	B	B	B	H	B	H	H	A	B	B	B	B	H	B	H	H	B	B	H	H	H	H	H	H	B	B	H	B	B	B	H	H	A	B	H	A	A	H	B	B	B	B	B	B	A	H	B	H	H	B	H	H	B	H	B	H	H	H
M16038	18	40.477459	B	B	B	B	B	B	A	H	H	B	B	B	B	H	B	B	B	B	B	B	A	H	A	H	H	H	A	H	B	B	B	B	B	H	A	B	B	B	B	A	B	H	B	B	H	B	H	B	B	H	B	B	B	H	H	H	H	B	B	B	B	H	B	B	B	B	B	H	B	H	H	A	B	B	B	B	B	B	H	H	B	B	H	H	B	H	H	H	B	B	H	B	B	B	H	H	A	B	H	A	A	H	B	B	B	B	B	B	A	H	B	H	H	B	H	H	B	H	B	H	H	H
M16039	18	40.48412	B	B	B	B	B	B	A	H	H	B	B	B	B	H	B	B	B	NC	B	B	A	H	A	H	H	H	A	H	B	B	B	B	B	H	A	B	B	B	B	A	B	H	B	B	H	B	H	B	B	H	B	B	B	H	H	H	H	NC	B	B	B	H	B	B	B	B	B	H	B	H	H	A	B	B	B	B	B	B	H	H	B	B	H	H	B	H	H	H	B	B	H	B	B	B	H	H	A	B	H	A	A	H	B	B	B	B	B	NC	A	H	B	H	H	B	H	H	B	H	B	H	H	H
M16040	18	40.491058	B	B	B	B	B	B	A	H	H	B	B	B	B	H	B	B	B	B	B	B	A	H	A	H	H	H	A	H	B	B	B	B	B	H	A	B	B	B	B	A	B	H	B	B	H	B	H	B	B	H	B	B	B	H	H	H	H	B	B	B	B	H	B	B	B	B	B	H	B	H	H	A	B	B	B	B	B	B	H	H	B	B	H	H	B	H	H	H	B	B	H	B	B	B	H	H	A	B	H	A	A	H	B	B	B	B	B	B	A	H	B	H	H	B	H	H	B	H	B	H	H	H
M16041	18	42.106492	B	B	B	B	B	B	A	H	H	B	B	B	B	H	B	B	B	B	B	B	A	H	A	H	H	H	A	A	B	B	B	B	B	H	A	B	B	B	B	A	B	H	B	B	H	B	H	B	B	H	B	B	B	H	H	H	H	B	B	B	B	H	B	B	B	B	B	H	B	H	H	A	B	B	B	B	B	B	H	H	B	B	H	H	B	H	H	H	B	B	H	B	B	B	H	H	A	B	H	A	A	H	B	B	B	B	B	B	A	H	B	H	H	B	H	H	B	H	B	H	H	H
M16042	18	42.267643	B	B	B	B	B	B	A	H	H	B	B	B	B	H	B	B	B	B	B	B	A	H	A	H	H	H	A	A	B	B	B	B	B	H	A	B	B	B	B	A	B	H	B	B	H	B	H	B	B	H	B	B	B	H	H	H	H	B	B	B	B	H	B	B	B	B	B	H	B	H	H	A	B	B	B	B	B	B	H	H	B	B	H	H	B	H	H	H	B	B	H	B	B	B	H	H	A	B	H	A	A	H	B	B	B	B	B	B	A	H	B	H	H	B	H	H	B	H	B	H	H	H
M16043	18	42.298071	B	B	B	B	B	B	A	B	B	B	B	B	B	B	B	B	B	B	B	B	A	B	A	B	B	B	A	A	B	B	B	B	B	B	A	B	B	B	B	A	B	B	B	B	B	B	B	B	B	B	B	B	B	B	B	B	B	B	B	B	B	B	B	B	B	B	B	B	B	B	B	A	B	B	B	B	B	B	B	B	B	B	B	B	B	B	B	B	B	B	B	B	B	B	B	B	A	B	B	A	A	B	B	B	B	B	B	B	A	B	B	B	B	B	B	B	B	B	B	B	B	B
M16044	18	42.319144	B	B	B	B	B	B	A	H	H	B	B	B	B	H	B	B	B	B	B	B	A	H	A	H	H	H	A	A	B	B	B	B	B	H	A	B	B	B	B	A	B	H	B	B	H	B	H	B	B	H	B	B	B	H	H	H	H	B	B	B	B	H	B	B	B	B	B	H	B	H	H	A	B	B	B	B	B	B	H	H	B	B	H	H	B	H	H	H	B	B	H	B	B	B	H	H	A	B	H	A	A	H	B	B	B	B	B	B	A	H	B	H	H	B	H	H	B	H	B	H	H	H
M16045	18	42.399279	B	B	B	B	B	B	A	H	H	B	B	B	B	H	B	B	B	B	B	B	A	H	A	NC	H	H	A	A	B	B	B	B	B	H	A	B	B	B	B	A	B	H	B	B	H	B	H	B	B	H	B	B	B	H	H	H	H	B	B	B	B	H	B	B	B	B	B	H	B	H	H	NC	B	B	B	B	B	B	H	H	B	B	H	H	B	H	H	H	B	B	H	B	B	B	H	H	A	B	H	NC	NC	H	B	B	B	B	B	B	A	H	B	H	H	B	H	H	B	H	B	H	H	NC
M16046	18	42.422167	B	B	B	B	B	B	A	H	H	B	B	B	B	H	B	B	B	B	B	B	A	H	A	H	H	H	A	A	B	B	B	B	B	H	A	B	B	B	B	A	B	H	B	B	H	B	H	B	B	H	B	B	B	H	H	H	H	B	B	B	B	H	B	B	B	B	B	H	B	H	H	A	B	B	B	B	B	B	H	H	B	B	H	H	B	H	H	H	B	B	H	B	B	B	H	H	A	B	H	A	A	H	B	B	B	B	B	B	A	H	B	H	H	B	H	H	B	H	B	H	H	H
M16047	18	42.571042	B	B	B	B	B	B	A	H	H	B	B	B	B	H	B	B	B	B	B	B	A	H	A	H	H	H	A	A	B	B	B	B	B	H	A	B	B	B	B	A	B	H	B	B	H	B	H	B	B	H	B	B	B	H	H	H	H	B	B	B	B	H	B	B	B	B	B	H	B	H	H	A	B	B	B	B	B	B	H	H	B	B	H	H	B	H	H	H	B	B	H	B	B	B	H	H	A	B	H	A	A	H	B	B	B	B	B	B	A	H	B	H	H	B	H	H	B	H	B	H	H	H
M16048	18	42.626901	B	B	B	B	B	B	A	H	H	B	B	B	B	H	B	B	B	B	B	B	A	H	A	H	H	H	A	A	B	B	B	B	B	H	A	B	B	B	B	A	B	H	B	B	H	B	H	B	B	H	B	B	B	H	H	H	H	B	B	B	B	H	B	B	B	B	B	H	B	H	H	A	B	B	B	B	B	B	H	H	B	B	H	H	B	H	H	H	B	B	H	B	B	B	H	H	A	B	H	A	A	H	B	B	B	B	B	B	A	H	B	H	H	B	H	H	B	H	B	H	H	H
M16049	18	42.7539	B	B	B	B	B	B	A	H	H	B	B	B	B	H	B	B	B	B	B	B	A	H	A	H	H	H	A	A	B	B	B	B	B	H	A	B	B	B	B	A	B	H	B	B	H	B	H	B	B	H	B	B	B	H	H	H	H	B	B	B	B	H	B	B	B	B	B	H	B	H	H	A	B	B	B	B	B	B	H	H	B	B	H	H	B	H	H	H	B	B	H	B	B	B	H	H	A	B	H	A	A	H	B	B	B	B	B	B	A	H	B	H	H	B	H	H	B	H	B	H	H	H
M16050	18	43.513068	B	B	B	H	B	B	A	H	H	B	B	B	B	H	B	B	H	H	H	B	A	H	A	H	H	H	A	A	B	B	B	H	H	H	A	B	B	B	B	A	B	H	B	B	H	B	H	B	B	A	H	H	H	H	H	H	H	B	B	B	B	H	B	B	B	B	B	H	B	H	H	A	B	B	B	B	H	H	H	A	H	H	A	H	B	A	H	A	B	B	H	B	B	B	H	H	A	B	H	A	H	H	B	H	H	H	B	H	A	H	B	H	A	H	A	H	B	A	B	H	A	A
M16051	18	43.593575	B	B	B	H	B	B	A	H	H	B	B	B	B	H	B	B	H	H	H	B	A	H	A	H	H	H	A	A	B	B	B	H	H	H	A	B	B	B	B	A	B	H	B	B	H	B	H	B	B	A	H	H	H	H	H	H	H	B	B	B	B	H	B	B	B	B	B	H	B	H	H	A	B	B	B	B	H	H	H	A	H	H	A	H	B	A	H	A	B	B	H	B	B	B	H	H	A	B	H	A	H	H	B	H	H	H	B	H	A	H	B	H	A	H	A	H	B	A	B	H	A	A
M16052	18	43.642259	B	B	B	H	B	B	A	H	H	B	B	B	B	H	B	B	H	H	H	B	A	H	A	H	H	H	A	A	B	B	B	H	H	H	A	B	B	B	B	A	B	H	B	B	H	B	H	B	B	A	H	H	H	H	H	H	H	B	B	B	B	H	B	B	B	B	B	H	B	H	H	A	B	B	B	B	H	H	H	A	H	H	A	H	B	A	H	A	B	B	H	B	B	B	H	H	A	B	H	A	H	H	B	H	H	H	B	H	A	H	B	H	A	H	A	H	B	A	B	H	A	A
M16053	18	44.013185	B	B	B	H	B	B	A	H	H	B	B	B	B	H	B	B	H	H	H	B	A	H	A	H	H	H	A	A	B	B	B	H	H	H	A	B	B	B	B	A	B	H	B	B	H	B	H	B	B	A	H	H	H	H	H	H	H	B	B	B	B	H	B	B	B	B	B	H	B	H	H	A	B	B	B	B	H	H	H	A	H	H	A	H	B	A	H	A	B	B	H	B	B	B	H	H	A	B	H	A	H	H	B	H	H	H	B	H	A	H	B	H	A	H	A	H	B	A	B	H	NC	A
M16054	18	44.192309	B	B	B	H	B	B	A	H	H	B	B	B	B	H	B	B	H	H	H	B	A	H	A	H	H	H	A	A	B	B	B	H	H	H	A	B	B	B	B	A	B	H	B	B	H	B	H	B	B	A	H	H	H	H	H	H	H	B	B	B	B	H	B	B	B	B	B	H	B	H	H	A	B	B	B	B	H	H	H	A	H	H	A	H	B	A	H	A	B	B	H	B	B	B	H	H	A	B	H	A	H	H	B	H	H	H	B	H	A	H	B	H	A	H	A	H	B	A	B	H	A	A
M16055	18	44.466641	B	B	B	H	B	B	A	H	H	B	B	B	B	H	B	B	H	H	H	B	A	H	A	H	H	H	A	A	B	B	B	H	H	H	A	B	B	B	B	A	B	H	B	B	H	B	H	B	B	A	H	H	H	H	H	H	H	B	B	B	B	H	B	B	B	B	B	H	B	H	H	A	B	B	B	B	H	H	H	A	H	H	A	H	B	A	H	A	B	B	H	B	B	B	H	H	A	B	H	A	H	H	B	H	H	H	B	H	A	H	B	H	A	H	A	H	B	A	B	H	A	A
M16056	18	44.888943	B	B	B	H	B	B	A	H	H	B	B	B	B	H	B	B	H	H	H	B	A	H	A	H	H	H	A	A	B	B	B	H	H	H	A	B	B	B	B	A	B	H	B	B	H	B	H	B	B	A	H	H	H	H	H	H	H	B	B	B	B	H	B	B	B	B	B	H	B	H	H	A	B	B	B	B	H	H	H	A	H	H	A	H	B	A	H	A	B	B	H	B	B	B	H	H	A	B	H	A	H	H	B	H	H	H	B	H	A	H	B	H	A	H	A	H	B	A	B	H	A	A
M16057	18	44.911514	B	B	B	H	B	B	A	H	H	B	B	B	B	H	B	B	H	H	H	B	A	H	A	H	H	H	A	A	B	B	B	H	H	H	A	B	B	B	B	A	B	H	B	B	H	B	H	B	B	A	H	H	H	H	H	H	H	B	B	B	B	H	B	B	B	B	B	H	B	H	H	A	B	B	B	B	H	H	H	A	H	H	A	H	B	A	H	A	B	B	H	B	B	B	H	H	A	B	H	A	H	H	B	H	H	H	B	H	A	H	B	H	A	H	A	H	B	A	B	H	A	A
M16058	18	45.111114	B	B	B	H	B	B	A	H	H	B	B	B	B	H	B	B	H	H	H	B	A	H	A	H	H	H	A	A	B	B	B	H	H	H	A	B	B	B	B	A	B	H	B	B	H	B	H	B	B	A	H	H	H	H	H	H	H	B	B	B	B	H	B	B	B	B	B	H	B	H	H	A	B	B	B	B	H	H	H	A	H	H	A	H	B	A	H	A	B	B	H	B	B	B	H	H	A	B	H	A	H	H	B	H	H	H	B	H	A	H	B	H	A	H	A	H	B	A	B	H	A	A
M16059	18	45.215461	B	B	B	H	B	B	A	H	H	B	B	B	B	H	B	B	H	H	H	B	A	H	A	H	H	H	A	A	B	B	B	H	H	H	A	B	B	B	B	A	B	H	B	B	H	B	H	B	B	A	H	H	H	H	H	H	H	B	B	B	B	H	B	B	B	B	B	H	B	H	H	NC	B	B	B	B	H	H	H	A	H	H	A	H	B	A	H	A	B	B	H	B	B	B	H	H	A	B	H	A	H	H	B	H	H	H	B	H	A	H	B	H	A	H	A	H	B	A	B	H	A	A
M16060	18	45.415673	B	B	B	H	B	B	A	H	H	B	B	B	B	H	B	B	H	H	H	B	A	H	A	H	H	H	A	A	B	B	B	H	H	H	A	B	B	B	B	A	B	H	B	B	H	B	H	B	B	A	H	H	H	H	H	H	H	B	B	B	B	H	B	B	B	B	B	H	B	H	H	A	B	B	B	B	H	H	H	A	H	H	A	H	B	A	H	A	B	B	H	B	B	B	H	H	A	B	H	A	H	H	B	H	H	H	B	H	A	H	B	H	A	H	A	H	B	A	B	H	A	A
M16061	18	45.838514	B	B	B	H	B	B	A	H	H	B	B	B	B	H	B	B	H	H	H	B	A	H	A	H	H	H	A	A	B	B	B	H	H	H	A	B	B	B	B	A	B	H	B	B	H	B	H	B	B	A	H	H	H	H	H	H	H	B	B	B	B	H	B	B	B	B	B	H	B	H	H	A	B	B	B	B	H	H	H	A	H	H	A	H	B	A	H	A	B	B	H	B	B	B	H	H	A	B	H	A	H	H	B	H	H	H	B	H	A	H	B	H	A	H	A	H	B	A	B	H	A	A
M16062	18	45.939658	B	B	B	H	B	B	A	H	H	B	B	B	B	H	B	B	H	H	H	B	A	H	A	H	H	H	A	A	B	B	B	H	H	H	A	B	B	B	B	A	B	H	B	B	H	B	H	B	B	A	H	H	H	H	H	H	H	B	B	B	B	H	B	B	B	B	B	H	B	H	H	A	B	B	B	B	H	H	H	A	H	H	A	H	B	A	H	A	B	B	H	B	B	B	H	H	A	B	H	A	H	H	B	H	H	H	B	H	A	H	B	H	A	H	A	H	B	A	B	H	A	A
M16063	18	46.016036	B	B	B	H	B	B	A	H	H	B	B	B	B	H	B	B	H	H	H	B	A	H	A	H	H	H	A	A	B	B	B	H	H	H	A	B	B	B	B	A	B	H	B	B	H	B	H	B	B	A	H	H	H	H	H	H	H	B	B	B	B	H	B	B	B	B	B	H	B	H	H	A	B	B	B	B	H	H	H	A	H	H	A	H	B	A	H	A	B	B	H	B	B	B	H	H	A	B	H	A	H	H	B	H	H	H	B	H	A	H	B	H	A	H	A	H	B	A	B	H	A	A
M16064	18	46.059834	B	B	B	H	B	B	A	H	H	B	B	B	B	H	B	B	H	H	H	B	A	H	A	H	H	H	A	A	B	B	B	H	H	H	A	B	B	B	B	A	B	H	B	B	H	B	H	B	B	A	H	H	H	H	H	H	H	B	B	B	B	H	B	B	B	B	B	H	B	H	H	A	B	B	B	B	H	H	H	A	H	H	A	H	B	A	H	A	B	B	H	B	B	B	H	H	A	B	H	A	H	H	B	H	H	H	B	H	A	H	B	H	A	H	A	H	B	A	B	H	A	A
M16066	18	46.214966	B	B	B	H	B	B	A	H	H	B	B	B	B	H	B	B	H	H	H	B	A	H	A	H	H	H	A	A	B	B	B	H	H	H	A	B	B	B	B	A	B	H	B	B	H	B	H	B	B	A	H	H	H	H	H	H	H	B	B	B	B	H	B	B	B	B	B	H	B	H	H	A	B	B	B	B	H	H	H	A	H	H	A	H	B	A	H	A	B	B	H	B	B	B	H	H	A	B	H	A	H	H	B	H	H	H	B	H	A	H	B	H	A	H	A	H	B	A	B	H	A	A
M16067	18	46.49785	H	H	H	H	H	B	A	H	H	B	B	B	H	H	B	B	H	H	H	H	A	H	A	H	H	H	A	A	H	H	H	H	H	H	A	H	B	B	B	A	B	H	B	H	A	H	A	H	H	A	H	H	H	A	H	H	A	H	H	B	B	H	H	B	H	B	B	H	B	H	H	A	B	H	H	H	H	H	H	A	H	H	A	H	H	A	A	A	B	B	H	B	B	B	H	H	A	B	H	A	H	H	H	H	H	H	H	H	A	H	B	H	A	H	A	A	H	A	H	A	A	A
M16068	18	46.836861	H	H	H	H	H	B	A	H	H	B	B	B	H	H	B	B	H	H	H	H	A	H	A	H	H	H	A	A	H	H	H	H	H	H	A	H	B	B	B	A	B	H	B	H	A	H	A	H	H	A	H	H	H	A	H	H	A	H	H	B	B	H	H	B	H	B	B	H	B	H	H	A	B	H	H	H	H	H	H	A	H	H	A	H	H	A	A	A	B	B	H	B	B	B	H	H	A	B	H	A	H	H	H	H	H	H	H	NC	A	H	B	H	A	H	A	A	H	A	H	A	A	A
M16069	18	46.864681	H	H	H	H	H	B	A	H	H	B	B	B	H	H	B	B	H	H	H	H	A	H	A	H	H	H	A	A	H	H	H	H	H	H	A	H	B	B	B	A	B	H	B	H	A	H	A	H	H	A	H	H	H	A	H	H	A	H	H	B	B	H	H	B	H	B	B	H	B	H	H	A	B	H	H	H	H	H	H	A	H	H	A	H	H	A	A	A	B	B	H	B	B	B	H	H	A	B	H	A	H	H	H	H	H	H	H	H	A	H	B	H	A	H	A	A	H	A	H	A	A	A
M16070	18	47.153534	H	H	H	H	H	B	A	H	H	B	B	B	H	H	B	B	H	H	H	H	A	H	A	H	H	H	A	A	H	H	H	H	H	H	A	H	B	B	B	A	B	H	B	H	A	H	A	H	H	A	H	H	H	A	H	H	A	H	H	B	B	H	H	B	H	B	B	H	B	H	H	A	B	H	H	H	H	H	H	A	H	H	A	H	H	A	A	A	B	B	H	B	B	B	H	H	A	B	H	A	H	H	H	H	H	H	H	H	A	H	B	H	A	H	A	A	H	A	H	A	A	A
M16071	18	47.204051	H	H	H	H	H	B	A	H	H	B	B	B	H	H	B	B	H	H	H	H	A	H	A	H	H	H	A	A	H	H	H	H	H	H	A	H	B	B	B	A	B	H	B	H	A	H	A	H	H	A	H	H	H	A	H	H	A	H	H	B	B	H	H	B	H	B	B	H	B	H	H	A	B	H	H	H	H	H	H	A	H	H	A	H	H	A	A	A	B	B	H	B	B	B	H	H	A	B	H	A	H	H	H	H	H	H	H	H	A	H	B	H	A	H	A	A	H	A	H	A	A	A
M16072	18	47.242172	H	H	H	H	H	B	A	H	H	B	B	B	H	H	B	B	H	H	H	H	A	H	A	H	H	H	A	A	H	H	H	H	H	H	A	H	B	B	B	A	B	H	B	H	A	H	A	H	H	A	H	H	H	A	H	H	A	H	H	B	B	H	H	B	H	B	B	H	B	H	H	A	B	H	H	H	H	H	H	A	H	H	A	H	H	A	A	A	B	B	H	B	B	B	H	H	A	B	H	A	H	H	H	H	H	H	H	H	A	H	B	H	A	H	A	A	H	A	H	A	A	A
M16073	18	47.300131	H	H	H	H	H	B	A	H	H	B	B	B	H	H	B	B	H	H	H	H	A	H	A	H	H	H	A	A	H	H	H	H	H	H	A	H	B	B	B	A	B	H	B	H	A	H	A	H	H	A	H	H	H	A	H	H	A	H	H	B	B	H	H	B	H	B	B	H	B	H	H	A	B	H	H	H	H	H	H	A	H	H	A	H	H	A	A	A	B	B	H	B	B	B	H	H	A	B	H	A	H	H	H	H	H	H	H	H	A	H	B	H	A	H	A	A	H	A	H	A	A	A
M16074	18	47.320054	H	H	H	H	H	B	A	H	H	B	B	B	H	H	B	B	H	H	H	H	A	H	A	H	H	H	A	A	H	H	H	H	H	H	A	H	B	B	B	A	B	H	B	H	A	H	A	H	H	A	H	H	H	A	H	H	A	H	H	B	B	H	H	B	H	B	B	H	B	H	H	A	B	H	H	H	H	H	H	A	H	H	A	H	H	A	A	A	B	B	H	B	B	B	H	H	A	B	H	A	H	H	H	H	H	H	H	H	A	H	B	H	A	H	A	A	H	A	H	A	A	A
M16075	18	47.36967	H	H	H	H	H	B	A	H	H	B	B	B	H	H	B	B	H	H	H	H	A	H	A	H	H	H	A	A	H	H	H	H	H	H	A	H	B	B	B	A	B	H	B	H	A	H	A	H	H	A	H	H	H	A	H	H	A	H	H	B	B	H	H	B	H	B	B	H	B	H	H	A	B	H	H	H	H	H	H	A	H	H	A	H	H	A	A	A	B	B	H	B	B	B	H	H	A	B	H	A	H	H	H	H	H	H	H	H	A	H	B	H	A	H	A	A	H	A	H	A	A	A
M16076	18	47.412271	H	H	H	H	H	B	A	H	H	B	B	B	H	H	B	B	H	H	H	H	A	H	A	H	H	H	A	A	H	H	H	H	H	H	A	H	B	B	B	A	B	H	B	H	A	H	A	H	H	A	H	H	H	A	H	H	A	H	H	B	B	H	H	B	H	B	B	H	B	H	H	A	B	H	H	H	H	H	H	A	H	H	A	H	H	NC	A	A	B	B	H	B	B	B	H	H	A	B	H	A	H	H	H	H	H	H	H	H	A	H	B	H	A	H	A	A	H	A	H	A	A	A
M16077	18	47.461259	H	H	H	H	H	B	A	H	H	B	B	B	H	H	B	B	H	H	H	H	A	H	A	H	H	H	A	A	H	H	H	H	H	H	A	H	B	B	B	A	B	H	B	H	A	H	A	H	H	A	H	H	H	A	H	H	A	H	H	B	B	H	H	B	H	B	B	H	B	H	H	A	B	H	H	H	H	H	H	A	H	H	A	H	H	A	A	A	B	B	H	B	B	B	H	H	A	B	H	A	H	H	H	H	H	H	H	H	A	H	B	H	A	H	A	A	H	A	H	A	A	A
M16078	18	47.537623	H	H	H	H	H	B	A	H	H	B	B	B	H	H	B	B	H	H	H	H	A	H	A	H	H	H	A	A	H	H	H	H	H	H	A	H	B	B	B	A	B	H	B	H	A	H	A	H	H	A	H	H	H	A	H	H	A	H	H	B	B	H	H	B	H	B	B	H	B	H	H	A	B	H	H	H	H	H	H	A	H	H	A	H	H	A	A	A	B	B	H	B	B	B	H	H	A	B	H	A	H	H	H	H	H	H	H	H	A	H	B	H	A	H	A	A	H	A	H	A	A	A
M16079	18	47.555677	H	H	H	H	H	B	A	H	H	B	B	B	H	H	B	B	H	H	H	H	A	H	A	H	H	H	A	A	H	H	H	H	H	H	A	H	B	B	B	A	B	H	B	H	A	H	A	H	H	A	H	H	H	A	H	H	A	H	H	B	B	H	H	B	H	B	B	H	B	H	H	A	B	H	H	H	H	H	H	A	H	H	A	H	H	A	A	A	B	B	H	B	B	B	H	H	A	B	H	A	H	H	H	H	H	H	H	H	A	H	B	H	A	H	A	A	H	A	H	A	A	A
M16080	18	47.709436	H	H	H	H	H	B	A	H	H	B	B	B	H	H	B	B	H	H	H	H	A	H	A	H	H	H	A	A	H	H	H	H	H	H	A	H	B	B	B	A	B	H	B	H	A	H	A	H	H	A	H	H	H	A	H	H	A	H	H	B	B	H	H	B	H	B	B	H	B	H	H	A	B	H	H	H	H	H	H	A	H	H	A	H	H	A	A	A	B	B	H	B	B	B	H	H	A	B	H	A	H	H	H	H	H	H	H	H	A	H	B	H	A	H	A	A	H	A	H	A	A	A
M16081	18	48.30607	H	H	H	H	H	B	A	H	H	B	B	B	H	H	B	B	H	H	H	H	A	H	A	H	H	H	A	A	H	H	H	H	H	H	A	H	B	B	B	A	B	H	B	H	A	H	A	H	H	A	H	H	H	A	H	H	A	H	H	B	B	H	H	B	H	B	B	H	B	H	H	A	B	H	H	H	H	H	H	A	H	H	A	H	H	A	A	A	B	B	H	B	B	B	H	H	A	B	H	A	H	H	H	H	H	H	H	H	A	H	B	H	A	H	A	A	H	A	H	A	A	A
M16082	18	48.40073	H	H	H	H	H	B	A	H	H	B	B	B	H	H	B	B	H	H	H	H	A	H	A	H	H	H	A	A	H	H	H	H	H	H	A	H	B	B	B	A	B	H	B	H	A	H	A	H	H	A	H	H	H	A	H	H	A	H	H	B	B	H	H	B	H	B	B	H	B	H	H	A	B	H	H	H	H	H	H	A	H	H	A	H	H	A	A	A	B	B	H	B	B	B	H	H	A	B	H	A	H	H	H	H	H	H	H	H	A	H	B	H	A	H	A	A	H	A	H	A	A	A
M16083	18	48.50069	H	H	H	H	H	B	A	H	H	B	B	B	H	H	B	B	H	H	H	H	A	H	A	H	H	H	A	A	H	H	H	H	H	H	A	H	B	B	B	A	B	H	B	H	A	H	A	H	H	A	H	H	H	A	H	H	A	H	H	B	B	H	H	B	H	B	B	H	B	H	H	A	B	H	H	H	H	H	H	A	H	H	A	H	H	A	A	A	B	B	H	B	B	B	H	H	A	B	H	A	H	H	H	H	H	H	H	H	A	H	B	H	A	H	A	A	H	A	H	A	A	A
M16084	18	48.85258	H	H	H	H	H	B	A	H	H	B	B	B	H	H	B	B	H	H	H	H	A	H	A	H	H	H	A	A	H	H	H	H	H	H	A	H	B	B	B	A	B	H	B	H	A	H	A	H	H	A	H	H	H	A	H	H	A	H	H	B	B	H	H	B	H	B	B	H	B	H	H	A	B	H	H	H	H	H	H	A	H	H	A	H	H	A	A	A	B	B	H	B	B	B	H	H	A	B	H	A	H	H	H	H	H	H	H	H	A	H	B	H	A	H	A	A	H	A	H	A	A	A
M16085	18	48.973266	H	H	H	H	H	B	A	H	H	B	B	B	H	NC	B	B	H	H	H	H	A	H	A	H	H	H	A	A	H	H	H	H	H	H	A	H	B	B	B	A	B	H	B	H	A	H	A	H	H	A	H	H	H	A	H	H	A	H	H	B	B	H	H	B	H	B	B	H	B	H	H	A	B	H	H	H	H	H	H	A	H	H	A	H	H	A	A	A	B	B	H	B	B	B	H	H	A	B	H	A	H	H	H	H	H	H	H	H	A	H	B	H	A	H	A	A	H	A	H	A	A	A
M16086	18	49.042715	H	H	H	H	H	B	A	H	H	B	B	B	H	H	B	B	H	H	H	H	A	H	A	H	H	H	A	A	H	H	H	H	H	H	A	H	B	B	B	A	B	H	B	H	A	H	A	H	H	A	H	NC	H	A	H	H	A	H	H	B	B	H	H	B	H	B	B	H	B	H	H	A	B	H	H	H	H	H	H	A	H	H	A	H	H	A	A	A	B	B	H	B	B	B	H	H	A	B	H	A	H	H	H	H	H	H	H	H	A	H	B	H	A	H	A	A	H	A	H	A	A	A
M16087	18	49.045297	H	H	H	H	H	B	A	H	H	B	B	B	H	H	B	B	H	H	H	H	A	H	A	H	H	H	A	A	H	H	H	H	H	H	A	H	B	B	B	A	B	H	B	H	A	H	A	H	H	A	H	H	H	A	H	H	A	H	H	B	B	H	H	B	H	B	B	H	B	H	H	NC	B	H	H	H	H	H	H	A	H	H	A	H	H	A	A	A	B	B	H	B	B	B	H	H	A	B	H	A	H	H	H	H	H	H	H	H	A	H	B	H	A	H	A	A	H	A	H	A	A	A
M16088	18	49.150666	H	H	H	H	H	B	A	H	H	B	B	B	H	H	B	B	H	H	H	H	A	H	A	H	H	H	A	A	H	H	H	H	H	H	A	H	B	B	B	A	B	H	B	H	A	H	A	H	H	A	H	H	H	A	H	H	A	H	H	B	B	H	H	B	H	B	B	H	B	H	H	A	B	H	H	H	H	H	H	A	H	H	A	H	H	A	A	A	B	B	H	B	B	B	H	H	A	B	H	A	H	H	H	H	H	H	H	H	A	H	B	H	A	H	A	A	H	A	H	A	A	A
M16089	18	49.184929	H	H	H	H	H	B	H	B	B	B	B	B	H	H	B	B	H	H	H	H	H	H	H	H	H	H	A	H	H	H	H	H	H	H	H	H	B	B	B	H	B	H	B	H	A	H	A	H	H	A	H	H	H	A	H	H	A	H	H	B	B	A	B	B	H	H	B	H	B	H	H	A	B	H	H	H	H	H	H	A	H	H	A	H	H	A	A	A	B	B	H	B	H	B	H	A	H	B	H	H	B	H	H	H	H	H	H	H	A	H	B	H	A	H	A	A	H	A	H	A	A	A
M16090	18	49.267901	H	H	H	H	H	B	H	B	B	B	B	B	H	H	B	B	H	H	H	H	H	H	H	H	H	H	A	H	H	H	H	H	H	H	H	H	B	B	B	H	B	H	B	H	A	H	A	H	H	A	H	H	H	A	H	H	A	H	H	B	B	A	B	B	H	H	B	H	B	H	H	A	B	H	H	H	H	H	H	A	H	H	A	H	H	A	A	A	B	B	H	B	H	B	H	A	H	B	H	H	B	H	H	H	H	H	H	H	A	H	B	H	A	H	A	A	H	A	H	A	A	A
M16091	18	49.339301	H	H	H	H	H	B	H	B	B	B	B	B	H	H	B	B	H	H	H	H	H	H	H	H	H	H	A	H	H	H	H	H	H	H	H	H	B	B	B	H	B	H	B	H	A	H	A	H	H	A	H	H	H	A	H	H	A	H	H	B	B	A	B	B	H	H	B	H	B	H	H	A	B	H	H	H	H	H	H	A	H	H	A	H	H	A	A	A	B	B	H	B	H	B	H	A	H	B	H	H	B	H	H	H	H	H	H	H	A	H	B	H	A	H	A	A	H	A	H	A	A	A
M16092	18	49.373233	H	H	H	H	H	B	H	B	B	B	B	B	H	H	B	B	H	H	H	H	H	H	H	H	H	H	A	H	H	H	H	H	H	H	H	H	B	B	B	H	B	H	B	H	A	H	A	H	H	A	H	H	H	A	H	H	A	H	H	B	B	A	B	B	H	H	B	H	B	H	H	A	B	H	H	H	H	H	H	A	H	H	A	H	H	A	A	A	B	B	H	B	H	B	H	A	H	B	H	H	B	H	H	H	H	H	H	H	A	H	B	H	A	H	A	A	H	A	H	A	A	A
M16093	18	49.422976	H	H	H	H	H	B	H	B	B	B	B	B	H	H	B	B	H	H	H	H	H	H	H	H	H	H	A	H	H	H	H	H	H	H	H	H	B	B	B	H	B	H	B	H	A	H	A	H	H	A	H	H	H	A	H	H	A	H	H	B	B	A	B	B	H	H	B	H	B	H	H	A	B	H	H	H	H	H	H	A	H	H	A	H	H	A	A	A	B	B	H	B	H	B	H	A	H	B	H	H	B	H	H	H	H	H	H	H	A	H	B	H	A	H	A	A	H	A	H	A	A	A
M16094	18	49.437201	H	H	H	H	H	B	H	B	B	B	B	B	H	H	B	B	H	H	H	H	H	H	H	H	H	H	A	H	H	H	H	H	H	H	H	H	B	B	B	H	B	H	B	H	A	H	A	H	H	A	H	H	H	A	H	H	A	H	H	B	B	A	B	B	H	H	B	H	B	H	H	A	B	H	H	H	H	H	H	A	H	H	A	H	H	A	A	A	B	B	H	B	H	B	H	A	H	B	H	H	B	H	H	H	H	H	H	H	A	H	B	H	A	H	A	A	H	A	H	A	A	A
M16095	18	49.489234	H	H	H	H	H	B	H	B	B	B	B	B	H	H	B	B	H	H	H	H	H	H	H	H	H	H	A	H	H	H	H	H	H	H	H	H	B	B	B	H	B	H	B	H	A	H	A	H	H	A	H	H	H	A	H	H	A	H	H	B	B	A	B	B	H	H	B	H	B	H	H	A	B	H	H	H	H	H	H	A	H	H	A	H	H	A	A	A	B	B	H	B	H	B	H	A	H	B	H	H	B	H	H	H	H	H	H	H	A	H	B	H	A	H	A	A	H	A	H	A	A	A
M16096	18	49.519032	H	H	H	H	H	B	H	B	B	B	B	B	H	H	B	B	H	H	H	H	H	H	H	H	H	H	A	H	H	H	H	H	H	H	H	H	B	B	B	H	B	H	B	H	A	H	A	H	H	A	H	H	H	A	H	H	A	H	H	B	B	A	B	B	H	H	B	H	B	H	H	A	B	H	H	H	H	H	H	A	H	H	A	H	H	A	A	A	B	B	H	B	H	B	H	A	H	B	H	H	B	H	H	H	H	H	H	H	A	H	B	H	A	H	A	A	H	A	H	A	A	A
M16097	18	49.652375	H	H	H	H	H	B	H	B	B	B	B	B	B	H	B	B	H	H	H	H	B	H	H	H	H	H	A	H	H	H	H	H	H	H	H	H	B	B	B	H	B	H	B	H	A	H	A	H	H	A	H	H	H	A	H	H	A	H	H	B	B	A	B	B	H	H	B	H	B	H	H	A	B	H	H	H	H	H	H	A	H	H	A	H	H	A	A	A	B	B	H	B	H	B	H	A	H	B	H	H	B	H	H	H	H	H	H	H	A	H	B	H	A	H	A	A	H	A	H	A	A	A
M16098	18	49.751296	H	H	H	H	H	B	H	B	B	B	B	B	B	H	B	B	H	H	H	H	B	H	H	H	H	H	A	H	H	H	H	H	H	H	H	H	B	B	B	H	B	H	B	H	A	H	A	H	H	A	H	H	H	A	H	H	A	H	H	B	B	A	B	B	H	H	B	H	B	H	H	A	B	H	H	H	H	H	H	A	H	H	A	H	H	A	A	A	B	B	H	B	H	B	H	A	H	B	H	H	B	H	H	H	H	H	H	H	A	H	B	H	A	H	A	A	H	A	H	A	A	A
M16099	18	50.122319	H	H	H	H	H	B	H	B	B	B	B	B	B	H	B	B	H	H	H	H	B	H	H	H	H	H	A	H	H	H	H	H	H	H	H	H	B	B	B	H	B	H	B	H	A	H	A	H	H	A	H	H	H	A	H	H	A	H	H	B	B	A	B	B	H	H	B	H	B	H	H	A	B	H	H	H	H	H	H	A	H	H	A	H	H	A	A	A	B	B	H	B	H	B	H	A	H	B	H	H	B	H	H	H	H	H	H	H	A	H	B	H	A	H	A	A	H	A	H	A	A	A
M16100	18	50.16568	H	H	H	H	H	B	H	B	B	B	B	B	B	H	B	B	H	H	H	H	B	H	H	H	H	H	A	H	H	H	H	H	H	H	H	H	B	B	B	H	B	H	B	H	A	H	A	H	H	A	H	H	H	A	H	H	A	H	H	B	B	A	B	B	H	H	B	H	B	H	H	A	B	H	H	H	H	H	H	A	H	H	A	H	H	A	A	A	B	B	H	B	H	B	H	A	H	B	H	H	B	H	H	H	H	H	H	H	A	H	B	H	A	H	A	A	H	A	H	A	A	A
M16101	18	50.289538	H	H	H	H	H	B	H	B	B	B	B	B	B	H	B	B	H	H	H	H	B	H	H	H	H	H	A	H	H	H	H	H	H	H	H	H	B	B	B	H	B	H	B	H	A	H	A	H	H	A	H	H	H	A	H	H	A	H	H	B	B	A	B	B	H	H	B	H	B	H	H	A	B	H	H	H	H	H	H	A	H	H	A	H	H	A	A	A	B	B	H	B	H	B	H	A	H	B	H	H	B	H	H	H	H	H	H	H	A	H	B	H	A	H	A	A	H	A	H	A	A	A
M16102	18	50.442534	H	H	H	H	H	B	H	B	B	B	B	B	B	H	B	B	H	H	H	H	B	H	H	H	H	H	A	H	H	H	H	H	H	H	H	H	B	B	B	H	B	H	B	H	A	H	A	H	H	A	H	H	H	A	H	H	A	H	H	B	B	A	B	B	H	H	B	H	B	H	H	A	B	H	H	H	H	H	H	A	H	H	A	H	H	A	A	A	B	B	H	B	H	B	H	A	H	B	H	H	B	H	H	H	H	H	H	H	A	H	B	H	A	H	A	A	H	A	H	A	A	A
M16103	18	50.854144	H	H	H	H	H	B	H	B	B	B	B	B	B	H	B	B	H	H	H	H	B	H	H	H	H	H	A	H	H	H	H	H	H	H	H	H	B	B	B	H	B	H	B	H	A	H	A	H	H	A	H	H	H	A	H	H	A	H	H	B	B	A	B	B	H	H	B	H	B	H	H	A	B	H	H	H	H	H	H	A	H	H	A	H	H	A	A	A	B	B	H	B	H	B	H	A	H	B	H	H	B	H	H	H	H	H	H	H	A	H	B	H	A	H	A	A	H	A	H	A	A	NC
M16104	18	50.926332	H	H	H	H	H	B	H	B	B	B	B	B	B	H	B	B	H	H	H	H	B	H	H	H	H	H	A	H	H	H	H	H	H	H	H	H	B	B	B	H	B	H	B	H	A	H	A	H	H	A	H	H	H	A	H	H	A	H	H	B	B	NC	B	B	H	H	B	H	B	H	H	A	B	H	H	H	H	H	H	A	H	H	A	H	H	A	A	A	B	B	H	B	H	B	H	A	H	B	H	H	B	H	H	H	H	H	H	H	A	H	B	H	A	H	A	A	H	A	H	A	A	A
M16105	18	51.041201	H	H	H	H	H	B	H	B	B	B	B	B	B	H	B	B	H	H	H	H	B	H	H	H	H	H	A	H	H	H	H	H	H	H	H	H	B	B	B	H	B	H	B	H	A	H	A	H	H	A	H	H	H	A	H	H	A	H	H	B	B	A	B	B	H	H	B	H	B	H	H	A	B	H	H	H	H	H	H	A	H	H	A	H	H	A	A	A	B	B	H	B	H	B	H	A	H	B	H	H	B	H	H	H	H	H	H	H	A	H	B	H	A	H	A	A	H	A	H	A	A	A
M16106	18	51.290033	H	H	H	H	H	B	H	B	B	B	B	B	B	H	B	B	H	H	H	H	B	H	H	H	H	H	A	H	H	H	H	H	H	H	H	H	B	B	B	H	B	H	B	H	A	H	A	H	H	A	H	H	H	A	H	H	A	H	H	B	B	A	B	B	H	H	B	H	B	H	H	A	B	H	H	H	H	H	H	A	H	H	A	H	H	A	A	A	B	B	H	B	H	B	H	A	H	B	H	H	B	H	H	H	H	H	H	H	A	H	B	H	A	H	A	A	H	A	H	A	A	A
M16108	18	51.364848	H	H	H	H	H	B	H	B	B	B	B	B	B	H	B	B	H	H	H	H	B	H	H	H	H	H	A	H	H	H	H	H	H	H	H	H	B	B	B	H	B	H	B	H	A	H	A	H	H	A	H	H	H	A	H	H	A	H	H	B	B	A	B	B	H	H	B	H	B	H	H	A	B	H	H	H	H	H	H	A	H	H	A	H	H	A	A	A	B	B	H	B	H	B	H	NC	H	B	H	H	B	H	H	H	H	H	H	H	A	H	B	H	A	H	NC	A	H	A	H	A	A	A
M16109	18	51.410591	H	H	H	H	H	B	H	B	B	B	B	B	B	H	B	B	H	H	H	H	B	H	H	H	H	H	A	H	H	H	H	H	H	H	H	H	B	B	B	H	B	H	B	H	A	H	A	H	H	A	H	H	H	A	H	H	A	H	H	B	B	A	B	B	H	H	B	H	B	H	H	A	B	H	H	H	H	H	H	A	H	H	A	H	H	A	A	A	B	B	H	B	H	B	H	A	H	B	H	H	B	H	H	H	H	H	H	H	A	H	B	H	A	H	A	A	H	A	H	A	A	A
M16110	18	51.50726	H	H	H	H	H	B	H	B	B	B	B	B	B	H	B	B	H	H	H	H	B	H	H	H	H	H	A	H	H	H	H	H	H	H	H	H	B	B	B	H	B	H	B	H	A	H	A	H	H	A	H	H	H	A	H	H	A	H	H	B	B	A	B	B	H	H	B	H	B	H	H	A	B	H	H	H	H	H	H	A	H	H	A	H	H	A	A	A	B	B	H	B	H	B	H	A	H	B	H	H	B	H	H	H	H	H	H	H	A	H	B	H	A	H	A	A	H	A	H	A	A	A
M16111	18	51.614468	H	H	H	H	H	B	H	B	B	B	B	B	B	H	B	B	H	H	H	H	B	H	H	H	H	H	A	H	H	H	H	H	H	H	H	H	B	B	B	H	B	H	B	H	A	H	A	H	H	A	H	H	H	A	H	H	A	H	H	B	B	A	B	B	H	H	B	H	B	H	H	A	B	H	H	H	H	H	H	A	H	H	A	H	H	A	A	A	B	B	H	B	H	B	H	A	H	B	H	H	B	H	H	H	H	H	H	H	A	H	B	H	A	H	A	A	H	A	H	A	A	A
M16112	18	51.651222	H	H	H	H	H	B	H	B	B	B	B	B	B	H	B	B	H	H	H	H	B	H	H	H	H	H	A	H	H	H	H	H	H	H	H	H	B	B	B	H	B	H	B	H	A	H	A	H	H	A	H	H	H	A	H	H	A	H	H	B	B	A	B	B	H	H	B	H	B	H	H	A	B	H	H	H	H	H	H	A	H	H	A	H	H	A	A	A	B	B	H	B	H	B	H	A	H	B	H	H	B	H	H	H	H	H	H	H	A	H	B	H	A	H	A	A	H	A	H	A	A	A
M16113	18	51.717157	H	H	H	H	H	B	H	B	B	NC	B	NC	B	H	B	B	H	NC	H	H	B	H	H	H	H	H	A	H	H	H	H	H	H	H	H	H	B	B	B	H	B	H	B	H	A	H	A	H	H	A	H	H	H	A	H	H	A	H	H	B	B	A	B	B	H	H	B	H	B	H	H	A	B	H	H	H	H	H	H	A	H	H	A	H	H	A	A	A	B	B	H	B	H	B	H	A	H	B	H	H	B	H	H	H	H	H	H	H	A	H	B	H	A	H	A	A	H	A	H	A	A	A
M16114	18	51.846622	H	H	H	H	H	B	H	B	B	B	B	B	B	H	B	B	H	H	H	H	B	H	H	H	H	H	A	H	H	H	H	H	H	H	H	H	B	B	B	H	B	H	B	H	A	H	A	H	H	A	H	H	H	A	H	H	A	H	H	B	B	A	B	B	H	H	B	H	B	H	H	A	B	H	H	H	H	H	H	A	H	H	A	H	H	A	A	A	B	B	H	B	H	B	H	A	H	B	H	H	B	H	H	H	H	H	H	H	A	H	B	H	A	H	A	A	H	A	H	A	A	A
M16115	18	51.952846	H	H	H	H	H	B	H	B	B	B	B	B	B	H	B	B	H	H	H	H	B	H	H	H	H	H	A	H	H	H	H	H	H	H	H	H	B	B	B	H	B	H	B	H	A	H	A	H	H	A	H	H	H	A	H	H	A	H	H	B	B	A	B	B	H	H	B	H	B	H	H	A	B	H	H	H	H	H	H	A	H	H	A	H	H	A	A	A	B	B	H	B	H	B	H	A	H	B	H	H	B	H	H	H	H	H	H	H	A	H	B	H	A	H	A	A	H	A	H	A	A	A
M16116	18	52.139668	H	H	H	H	H	B	H	B	B	B	B	B	B	H	B	B	H	H	H	H	B	H	H	NC	H	NC	A	H	H	NC	H	H	H	H	H	H	B	B	B	H	NC	H	B	H	A	H	A	NC	H	A	H	H	H	A	H	H	A	H	H	B	B	A	B	B	H	H	B	H	B	H	H	A	B	H	H	H	H	H	H	A	H	H	A	NC	H	A	A	A	B	NC	H	B	H	B	H	A	H	B	H	H	B	H	H	H	H	H	H	H	A	H	B	H	A	H	A	A	H	A	H	A	A	A
M16117	18	52.381787	H	H	H	H	H	B	H	B	B	B	B	B	B	H	B	B	H	H	H	H	B	H	H	H	H	H	A	H	H	H	H	H	H	H	H	H	B	B	B	H	B	H	B	H	A	H	A	H	H	A	H	H	H	A	H	H	A	H	H	B	B	A	B	B	H	H	B	H	B	H	H	A	B	H	H	H	H	H	H	A	H	H	A	H	H	A	A	A	B	B	H	B	H	B	H	A	H	B	H	H	B	H	H	H	H	H	H	H	A	H	B	H	A	H	A	A	H	A	H	A	A	A
M16118	18	52.456257	H	H	H	H	H	B	H	B	B	B	B	B	B	H	B	B	H	H	H	H	B	H	H	H	H	H	A	H	H	H	H	H	H	H	H	H	B	B	B	H	B	H	B	H	A	H	A	H	H	A	H	H	H	A	H	H	A	H	H	B	B	A	B	B	H	H	B	H	B	H	H	A	B	H	H	H	H	H	H	A	H	H	A	H	H	A	A	A	B	B	H	B	H	B	H	A	H	B	H	H	B	H	H	H	H	H	H	H	A	H	B	H	A	H	A	A	H	A	H	A	A	A
M16119	18	52.515895	H	H	H	H	H	B	H	B	B	B	B	B	B	H	B	B	H	H	H	H	B	H	H	H	H	H	A	H	H	H	H	H	H	H	H	H	B	B	B	H	B	H	B	H	A	H	A	H	H	A	H	H	H	A	H	H	A	H	H	B	B	A	B	B	H	H	B	H	B	H	H	A	B	H	H	H	H	H	H	A	H	H	A	H	H	A	A	A	B	B	H	B	H	B	H	A	H	B	H	H	B	H	H	H	H	H	H	H	A	H	B	H	A	H	A	A	H	A	H	A	A	A
M16120	18	52.579738	H	H	H	H	H	B	H	B	B	B	B	B	B	H	B	B	H	H	H	H	B	H	H	H	H	H	A	H	H	H	H	H	H	H	H	H	B	B	B	H	B	H	B	H	A	H	A	H	H	A	H	H	H	A	H	H	A	H	H	B	B	A	B	B	H	H	B	H	B	H	H	A	B	H	H	H	H	H	H	A	H	H	A	H	H	A	A	A	B	B	H	B	H	B	H	A	H	B	H	H	B	H	H	H	H	H	H	H	A	H	B	H	A	H	A	A	H	A	H	A	A	A
M16121	18	52.791938	H	H	H	H	H	B	H	B	B	B	B	B	B	H	B	B	H	H	H	H	B	H	H	H	H	H	A	H	H	H	H	H	H	H	H	H	B	B	B	H	B	H	B	H	A	H	A	H	H	A	H	H	H	A	H	H	A	H	H	B	B	A	B	B	H	H	B	H	B	H	H	A	H	H	H	H	H	H	H	A	H	H	A	H	H	A	A	A	B	B	H	B	H	B	H	A	H	B	H	H	B	H	H	H	H	H	H	H	A	H	B	H	A	H	A	A	H	A	H	A	A	A
M16122	18	52.802566	H	H	H	H	H	B	H	B	B	B	B	B	B	H	B	B	H	H	H	H	B	H	H	H	H	H	A	H	H	H	H	H	H	H	H	H	B	B	B	H	B	H	B	H	A	H	A	H	H	A	H	H	H	A	H	H	A	H	H	B	B	A	B	B	H	H	B	H	B	H	H	A	H	H	H	H	H	H	H	A	H	H	A	H	H	A	A	A	B	B	H	B	H	B	H	A	H	B	H	H	B	H	H	H	H	H	H	H	A	H	B	H	A	H	A	A	H	A	H	A	A	A
M16123	18	52.912023	H	H	H	H	H	B	H	B	B	B	B	B	B	H	B	B	H	H	H	H	B	H	H	H	H	H	A	H	H	H	H	H	H	H	H	H	B	B	B	H	B	H	B	H	A	H	A	H	H	A	H	H	H	A	H	H	A	H	H	B	B	A	B	B	H	H	B	H	B	H	H	A	H	H	H	H	H	H	H	A	H	H	A	H	H	A	A	A	B	B	H	B	H	B	H	A	H	B	H	H	B	H	H	H	H	H	H	H	A	H	B	H	A	H	A	A	H	A	H	A	A	A
M16124	18	52.932202	H	H	H	H	H	B	H	B	B	B	B	B	B	H	B	B	H	H	H	H	B	H	H	H	H	H	A	H	H	H	H	H	H	H	H	H	B	B	B	H	B	H	B	H	A	H	A	H	H	A	H	H	H	A	H	H	A	H	H	B	B	A	B	B	H	H	B	H	B	H	H	A	H	H	H	H	H	H	H	A	H	H	A	H	H	A	A	A	B	B	H	B	H	B	H	A	H	B	H	H	B	H	H	H	H	H	H	H	A	H	B	H	A	H	A	A	H	A	H	A	A	A
M16125	18	53.235004	H	H	H	H	H	B	H	B	B	B	B	B	B	H	B	B	H	H	H	H	B	H	H	H	H	H	A	H	H	H	H	H	H	H	H	H	B	B	B	H	B	H	B	H	A	H	A	H	H	A	H	H	H	A	H	H	A	H	H	B	B	A	B	B	H	H	B	H	B	H	H	A	H	H	H	H	H	H	H	A	H	H	A	H	H	A	A	A	B	B	H	B	H	B	H	A	H	B	H	H	B	H	H	H	H	H	H	H	A	H	B	H	A	H	A	A	H	A	H	A	A	A
M16126	18	53.699391	H	H	H	H	H	B	H	B	B	B	B	B	B	H	B	B	H	H	H	H	B	H	H	H	H	H	A	H	H	H	H	H	H	H	H	H	B	B	B	H	B	H	B	H	A	H	A	H	H	A	H	H	H	A	H	H	A	H	H	B	B	A	B	B	H	H	B	H	B	H	H	A	H	H	H	H	H	H	H	A	H	H	A	H	H	A	A	H	B	B	H	B	H	B	H	A	H	B	H	H	B	H	H	H	H	H	H	H	A	H	B	H	A	H	A	A	H	A	H	A	A	A
M16127	18	53.81702	H	H	H	H	H	B	H	B	B	B	B	B	B	H	B	B	H	H	H	H	B	H	H	H	H	H	A	H	H	H	H	H	H	H	H	H	B	B	B	H	B	H	B	H	A	H	A	H	H	A	H	H	H	A	H	H	A	H	H	B	B	A	B	B	H	H	B	H	B	H	H	A	H	H	H	H	H	H	H	A	H	H	A	H	H	A	A	H	B	B	H	B	H	B	H	A	H	B	H	H	B	H	H	H	H	H	H	H	A	H	B	H	A	H	A	A	H	A	H	A	A	A
M16128	18	53.880545	H	H	H	H	H	B	H	B	B	B	B	B	B	H	B	B	H	H	H	H	B	H	H	H	H	H	A	H	H	H	H	H	H	H	H	H	B	B	B	H	B	H	B	H	A	H	A	H	H	A	H	H	H	A	H	H	A	H	H	B	B	A	B	B	H	H	B	H	B	H	H	A	H	H	H	H	H	H	H	A	H	H	A	H	H	A	A	H	B	B	H	B	H	B	H	A	H	B	H	H	B	H	H	H	H	H	H	H	A	H	B	H	A	H	A	A	H	A	H	A	A	A
M16129	18	54.232393	H	H	H	H	H	B	H	B	B	B	B	B	B	H	B	B	H	H	H	H	B	H	H	H	H	H	A	H	H	H	H	H	H	H	H	H	B	B	B	H	B	H	B	H	A	H	A	H	H	A	H	H	H	A	H	H	A	H	H	B	B	A	B	B	H	H	B	H	B	H	H	A	H	H	H	H	H	H	H	A	H	H	A	H	H	A	A	H	B	B	H	B	H	B	H	A	H	B	H	H	B	H	H	H	H	H	H	H	A	H	B	H	A	H	A	A	H	A	H	A	A	A
M16130	18	54.452762	H	H	H	H	H	B	H	B	B	B	B	B	B	H	B	B	H	H	H	H	B	H	H	H	H	H	A	H	H	H	H	H	H	H	H	H	B	B	B	H	B	H	B	H	A	H	A	H	H	A	H	H	H	A	H	H	A	H	H	B	B	A	B	B	H	H	B	H	B	H	H	A	H	H	H	H	H	H	H	A	H	H	A	H	H	A	A	H	B	B	H	B	H	B	H	A	H	B	H	H	B	H	H	H	H	H	H	H	A	H	B	H	A	H	A	A	H	A	H	A	A	A
M16133	18	54.774033	H	H	H	H	H	B	H	B	B	B	B	B	B	H	B	B	H	H	H	H	B	H	H	H	H	H	A	H	H	H	H	H	H	H	H	H	B	B	B	H	B	H	B	H	A	H	A	H	H	A	H	H	H	A	H	H	A	H	H	B	B	A	B	B	H	H	B	H	B	H	H	A	H	H	H	H	H	H	H	A	H	H	A	H	H	A	A	H	B	B	H	B	H	B	H	A	H	B	H	H	B	H	H	H	H	H	H	H	A	H	B	H	A	H	A	A	H	A	H	A	A	A
M16134	18	54.814586	H	H	H	H	H	B	H	B	B	B	B	B	B	H	B	B	H	H	H	H	B	H	H	H	H	H	A	H	H	H	H	H	H	H	H	H	B	B	B	H	B	H	B	H	A	H	A	H	H	A	H	H	H	A	H	H	A	H	H	B	B	A	B	B	H	H	B	H	B	H	H	A	H	H	H	H	H	H	H	A	H	H	A	H	H	A	A	H	B	B	H	B	H	B	H	A	H	B	H	H	B	H	H	H	H	H	H	H	A	H	B	H	A	H	A	A	H	A	H	A	A	A
M16135	18	54.829625	H	H	H	H	H	B	H	B	B	B	B	B	B	H	B	B	H	H	H	H	B	H	H	H	H	H	A	H	H	H	H	H	H	H	H	H	B	B	B	H	B	H	B	H	A	H	A	H	H	A	H	H	H	A	H	H	A	H	H	B	B	A	B	B	H	H	B	H	B	H	H	A	NC	H	H	H	H	H	NC	A	H	H	A	H	NC	A	A	H	B	B	NC	B	H	B	H	A	H	B	H	H	B	H	H	H	H	H	H	NC	A	H	B	H	A	H	A	A	H	A	H	A	A	A
M16136	18	54.848616	H	H	H	H	H	B	H	B	B	B	B	B	B	H	B	B	H	H	H	H	B	H	H	H	H	H	A	H	H	H	H	H	H	H	H	H	B	B	B	H	B	H	B	H	A	H	A	H	H	A	H	H	H	A	H	H	A	H	H	B	B	A	B	B	H	H	B	H	B	H	H	A	H	H	H	H	H	H	H	A	H	H	A	H	H	A	A	H	B	B	H	B	H	B	H	A	H	B	H	H	B	H	H	H	H	H	H	H	A	H	B	H	A	H	A	A	H	A	H	A	A	A
M16137	18	54.885722	H	H	H	H	H	B	H	B	B	B	B	B	B	H	B	B	H	H	H	H	B	H	H	H	H	H	A	H	H	H	H	H	H	H	H	H	B	B	B	H	B	H	B	H	A	H	A	H	H	A	H	H	H	A	H	H	A	H	H	B	B	A	B	B	H	H	B	H	B	H	H	A	H	H	H	H	H	H	H	A	H	H	A	H	H	A	A	H	B	B	H	B	H	B	H	A	H	B	H	H	B	H	H	H	H	H	H	H	A	H	B	H	A	H	A	A	H	A	H	A	A	A
M16138	18	54.904303	H	H	H	H	H	B	H	B	B	B	B	B	B	H	B	B	H	H	H	H	B	H	H	H	H	H	A	H	H	H	H	H	H	H	H	H	B	B	B	H	B	H	B	H	A	H	A	H	H	A	H	H	H	A	H	H	A	H	H	B	B	A	B	B	H	H	B	H	B	H	H	A	H	H	H	H	H	H	H	A	H	H	A	H	H	A	A	H	B	B	H	B	H	B	H	A	H	B	H	H	B	H	H	H	H	H	H	H	A	H	B	H	A	H	A	A	H	A	H	A	A	A
M16139	18	54.927621	H	H	H	H	H	B	H	B	B	B	B	B	B	H	B	B	H	H	H	H	B	H	H	H	H	H	A	H	H	H	H	H	H	H	H	H	B	B	B	H	B	H	B	H	A	H	A	H	H	A	H	H	H	A	H	H	A	H	H	B	B	A	B	B	H	H	B	H	B	H	H	A	H	H	H	H	H	H	H	A	H	H	A	H	H	A	A	H	B	B	H	B	H	B	H	A	H	B	H	H	B	H	H	H	H	H	H	H	A	H	B	H	A	H	A	A	H	A	H	A	A	A
M16140	18	54.928068	H	H	H	H	H	B	H	B	B	B	B	B	B	H	B	B	H	H	H	H	B	H	H	H	H	H	A	H	H	H	H	H	H	H	H	H	B	B	B	H	B	H	B	H	A	H	A	H	H	A	H	H	H	A	H	H	A	H	H	B	B	A	B	B	H	H	B	H	B	H	H	A	H	H	H	H	H	H	H	A	H	H	A	H	H	A	A	H	B	B	H	B	H	B	H	A	H	B	H	H	B	H	H	H	H	H	H	H	A	H	B	H	A	H	A	A	H	A	H	A	A	A
M16141	18	54.976403	H	H	H	H	H	B	H	B	B	B	B	B	B	H	B	B	H	H	H	H	B	H	H	H	H	H	A	H	H	H	H	H	H	H	H	H	B	B	B	H	B	H	B	H	A	H	A	H	H	A	H	H	H	A	H	H	A	H	H	B	B	A	B	B	H	H	B	H	B	H	H	A	H	H	H	H	H	H	H	A	H	H	A	H	H	A	A	H	B	B	H	B	H	B	H	A	H	B	H	H	B	H	H	H	H	H	H	H	A	H	B	H	A	H	A	A	H	A	H	A	A	A
M16142	18	54.998806	H	H	H	H	H	B	H	B	B	B	B	B	B	H	B	B	H	H	H	H	B	H	H	H	H	H	A	H	H	H	H	H	H	H	H	H	B	B	B	H	B	H	B	H	A	H	A	H	H	A	H	H	H	A	H	H	A	H	H	B	B	A	B	B	H	H	B	H	B	H	H	A	H	H	H	H	H	H	H	A	H	H	A	H	H	A	A	H	B	B	H	B	H	B	H	A	H	B	H	H	B	H	H	H	H	H	H	H	A	H	B	H	A	H	A	A	H	A	H	A	A	A
M16143	18	55.324556	H	H	H	H	H	B	H	B	B	B	B	B	B	H	B	B	H	H	H	H	B	H	H	H	H	H	A	H	H	H	H	H	H	H	H	H	B	B	B	H	B	H	B	H	A	H	A	H	H	A	H	H	H	A	H	H	A	H	H	B	B	A	B	B	H	H	B	H	B	H	H	A	H	H	H	H	H	H	H	A	H	H	A	H	H	A	A	H	B	B	H	B	H	B	H	A	H	B	H	H	B	H	H	H	H	H	H	H	A	H	B	H	A	H	A	A	H	A	H	A	A	A
M16144	18	55.4651	H	H	H	H	H	B	H	B	B	B	B	B	B	H	B	B	H	H	H	H	B	H	H	H	H	H	A	H	H	H	H	H	H	H	H	H	B	B	B	H	B	H	B	H	A	H	A	H	H	A	H	H	H	A	H	H	A	H	H	B	B	A	B	B	H	H	B	H	B	H	H	A	H	H	H	H	H	H	H	A	H	H	A	H	H	A	A	H	B	B	H	B	H	B	H	A	H	B	H	H	B	H	H	H	H	H	H	H	A	H	B	H	NC	H	A	A	H	A	H	A	A	A
M16145	18	55.54065	H	H	H	H	H	B	H	B	B	B	B	B	B	H	B	B	H	H	H	H	B	H	H	H	H	H	A	H	H	H	H	H	H	H	H	H	B	B	B	H	B	H	B	H	A	H	A	H	H	A	H	H	H	A	H	H	A	H	H	B	B	A	B	B	H	H	B	H	B	H	H	A	H	H	H	H	H	H	H	A	H	H	A	H	H	A	A	H	B	B	H	B	H	B	H	A	H	B	H	H	B	H	H	H	H	H	H	H	A	H	B	H	A	H	A	A	H	A	H	A	A	A
M16146	18	55.567006	H	H	H	H	H	B	H	B	B	B	B	B	B	H	B	B	H	H	H	H	B	H	H	H	H	H	A	H	H	H	H	H	H	H	H	H	B	B	B	H	B	H	B	H	A	H	A	H	H	A	H	H	H	A	H	H	A	H	H	B	B	A	B	B	H	H	B	H	B	H	H	A	H	H	H	H	H	H	H	A	H	H	A	H	H	A	A	H	B	B	H	B	H	B	H	A	H	B	H	H	B	H	H	H	H	H	H	H	A	H	B	H	A	H	A	A	H	A	H	A	A	A
M16147	18	55.650908	H	H	H	H	H	B	H	B	B	B	B	B	B	H	B	B	H	H	H	H	B	H	H	H	H	H	A	H	H	H	H	H	H	H	H	H	B	B	B	H	B	H	B	H	A	H	A	H	H	A	H	H	H	A	H	H	A	H	H	B	B	A	B	B	H	H	B	H	B	H	H	A	H	H	H	H	H	H	H	A	H	H	A	H	H	A	A	H	B	B	H	B	H	B	H	A	H	B	H	H	B	H	H	H	H	H	H	H	A	H	B	H	A	H	A	A	H	A	H	A	A	A
M16148	18	55.707757	H	H	H	H	H	B	H	B	B	B	B	B	B	H	B	B	H	H	H	H	B	H	H	H	H	H	A	H	H	H	H	H	H	H	H	H	B	B	B	H	B	H	B	H	A	H	A	H	H	A	H	H	H	A	H	H	A	H	H	B	B	A	B	B	H	H	B	H	B	H	H	A	H	H	H	H	H	H	H	A	H	H	A	H	H	A	A	H	B	B	H	B	H	B	H	A	H	B	H	H	B	H	H	H	H	H	H	H	A	H	B	H	A	H	A	A	H	A	H	A	A	A
M16149	18	55.793299	H	H	H	H	H	B	H	B	B	B	B	B	B	H	B	B	H	H	H	H	B	H	H	H	H	H	A	H	H	H	H	H	H	H	H	H	B	B	B	H	B	H	B	H	A	H	A	H	H	A	H	H	H	A	H	H	A	H	H	B	B	A	B	B	H	H	B	H	B	NC	H	A	H	H	H	H	H	H	H	A	H	H	A	H	H	A	A	H	B	B	H	B	H	B	H	A	H	B	H	H	B	H	H	H	H	H	H	H	A	H	B	H	A	H	A	A	H	A	H	A	A	A
M16150	18	55.795461	H	H	H	H	H	B	H	B	B	B	B	B	B	H	B	B	H	H	H	H	B	H	H	H	H	H	A	H	H	H	H	H	H	H	H	H	B	B	B	H	B	H	B	H	A	H	A	H	H	A	H	H	H	A	H	H	A	H	H	B	B	A	B	B	H	H	B	H	B	H	H	A	H	H	H	H	H	H	H	A	H	H	A	H	H	A	A	H	B	B	H	B	H	B	H	A	H	B	H	H	B	H	H	H	H	H	H	H	A	H	B	H	A	H	A	A	H	A	H	A	A	A
M16151	18	55.922413	H	H	H	H	H	B	H	B	B	B	B	B	B	H	B	B	H	H	H	H	B	H	H	H	H	H	A	H	H	H	H	H	H	H	H	H	B	B	B	H	B	H	B	H	A	H	A	H	H	A	H	H	H	A	H	H	A	A	H	B	B	A	B	B	H	H	B	H	B	H	H	A	H	H	H	H	H	H	H	A	H	H	A	H	H	A	A	H	B	B	H	B	H	B	H	A	H	B	H	H	B	H	H	H	H	H	H	H	A	H	B	H	A	H	A	A	H	A	H	A	A	A
M16152	18	56.00903	H	H	H	H	H	B	H	B	B	B	B	B	B	H	B	B	H	H	H	H	B	H	H	H	H	H	A	H	H	H	H	H	H	H	H	H	B	B	B	H	B	H	B	H	A	H	A	H	H	A	H	H	H	A	H	H	A	A	H	B	B	A	B	B	H	H	B	H	B	H	H	NC	H	H	H	H	H	H	H	A	H	H	A	H	H	A	A	H	B	B	H	B	H	B	H	A	H	B	H	H	B	H	H	H	H	H	H	H	A	H	B	H	A	H	A	A	H	A	H	A	A	A
M16153	18	56.200656	H	H	H	H	H	B	H	B	B	B	B	B	B	H	B	B	H	H	H	H	B	H	H	H	H	H	A	H	H	H	H	H	H	H	H	H	B	B	B	H	B	H	B	H	A	H	A	H	H	A	H	H	H	A	H	H	A	A	H	B	H	A	B	B	H	H	B	H	B	B	H	A	H	H	H	H	H	H	H	A	H	H	A	H	H	NC	A	H	B	B	NC	B	H	B	H	A	H	B	H	H	B	H	H	H	H	H	H	H	A	H	B	H	A	H	A	A	H	A	H	A	A	A
M16154	18	56.225138	H	H	H	H	H	B	H	B	B	B	B	B	B	H	B	B	H	H	H	H	B	H	H	H	H	H	A	H	H	H	H	H	H	H	H	H	B	B	B	H	B	H	B	H	A	H	A	H	H	A	H	H	H	A	H	H	A	A	H	B	H	A	B	B	H	H	B	H	B	B	H	A	H	H	H	H	H	H	H	A	H	H	A	H	H	A	A	H	B	B	H	B	H	B	H	A	H	B	H	H	B	H	H	H	H	H	H	H	A	H	B	H	A	H	A	A	H	A	H	A	A	A
M16155	18	56.406746	H	H	H	H	H	B	H	B	B	B	B	B	B	H	B	B	H	H	H	H	B	H	H	H	H	H	A	H	H	H	H	H	H	H	H	H	B	B	B	H	B	H	B	H	A	H	A	H	H	A	H	H	H	A	H	H	A	A	H	B	H	A	B	B	H	H	B	H	B	B	H	A	H	H	H	H	H	H	H	A	H	H	A	H	H	A	A	H	B	B	H	B	H	B	H	A	H	B	H	H	B	H	H	H	H	H	H	H	A	H	B	H	A	H	A	A	H	A	H	A	A	A
M16156	18	56.498143	H	H	H	H	H	B	H	B	B	B	B	B	B	H	B	B	H	H	H	H	B	H	H	H	H	H	A	H	H	H	H	H	H	H	H	H	B	B	B	H	B	H	B	H	A	H	A	H	H	A	H	H	H	A	H	H	A	A	H	B	H	A	B	B	H	H	B	H	B	B	H	A	H	H	H	H	H	H	H	A	H	H	A	H	H	A	A	H	B	B	H	B	H	B	H	A	H	B	H	H	B	H	H	H	H	H	H	H	A	H	B	H	A	H	A	A	H	A	H	A	A	A
M16157	18	56.747564	H	H	H	H	H	B	H	B	B	B	B	B	B	H	B	B	H	H	H	H	B	H	H	H	H	H	A	H	H	H	H	H	H	H	H	H	B	B	B	H	B	H	B	H	A	H	A	H	H	A	H	H	H	A	H	H	A	A	H	B	H	A	B	B	H	H	B	H	B	B	H	A	H	H	H	H	H	H	H	A	H	H	A	H	H	A	A	H	B	B	H	B	H	B	A	A	H	B	H	H	B	H	H	H	H	H	H	H	A	H	B	H	A	H	A	A	H	A	H	A	A	A
M16158	18	56.827615	H	H	H	H	H	B	H	B	B	B	B	B	B	H	B	B	H	H	H	H	B	H	H	H	H	H	A	H	H	H	H	H	H	H	H	H	B	B	B	H	B	H	B	H	A	H	A	H	H	A	H	H	H	A	H	H	A	A	H	B	H	A	B	B	H	H	B	H	B	B	H	NC	H	H	H	H	H	H	H	A	H	H	A	H	H	A	A	H	B	B	H	B	H	B	A	A	H	B	H	H	B	H	H	H	H	H	H	H	A	H	B	H	A	H	A	A	H	A	H	A	A	A
M16159	18	56.870642	H	H	H	H	H	B	H	B	B	B	B	B	B	H	B	B	H	H	H	H	B	H	H	H	H	H	A	H	H	H	H	H	H	H	H	H	B	B	B	H	B	H	B	H	A	H	A	H	H	A	H	H	H	A	H	H	A	A	H	B	H	A	B	B	H	H	B	H	B	B	H	H	H	H	H	H	H	H	H	A	H	H	A	H	H	A	A	H	B	B	H	B	H	B	A	A	H	B	H	H	B	H	H	H	H	H	H	H	A	H	B	H	NC	H	A	A	H	A	H	A	A	A
M16160	18	56.915466	H	H	H	H	H	B	H	B	B	B	B	B	B	H	B	B	H	H	H	H	B	H	H	H	H	H	A	H	H	H	H	H	H	H	H	H	B	B	B	H	B	H	B	H	A	H	A	H	H	A	H	H	H	A	H	H	A	A	H	B	H	A	B	B	H	H	B	H	B	B	H	A	H	H	H	H	H	H	H	A	H	H	A	H	H	A	A	H	B	B	H	B	H	B	A	A	H	B	H	H	B	H	H	H	H	H	H	H	A	H	B	H	A	H	A	A	H	A	H	A	A	A
M16161	18	57.017292	H	H	H	H	H	B	H	B	B	B	B	B	B	H	B	B	H	H	H	H	B	H	H	H	H	H	A	H	H	H	H	H	H	H	H	H	B	B	B	H	B	H	B	H	A	H	A	H	H	A	H	H	H	A	H	H	A	A	H	B	H	A	B	B	H	H	B	H	B	B	H	A	H	H	H	H	H	H	H	A	H	H	A	H	H	A	A	H	B	B	H	B	H	B	A	A	H	B	H	H	B	H	H	H	H	H	H	H	A	H	B	H	A	H	A	A	H	A	H	A	A	A
M16162	18	57.14402	H	H	H	H	H	B	H	B	B	B	B	B	B	H	B	B	H	H	H	H	B	H	H	H	H	H	A	H	H	H	H	H	H	H	H	H	B	B	B	H	B	H	B	H	A	H	A	H	H	A	H	H	H	A	H	H	A	A	H	B	H	A	B	B	H	H	B	H	B	B	H	A	H	H	H	H	H	H	H	A	H	H	A	H	H	A	A	H	B	B	H	B	H	B	A	A	H	B	H	H	B	H	H	H	H	H	H	H	A	H	B	H	A	H	A	A	H	A	H	A	A	A
M16163	18	57.567366	H	H	H	H	H	B	H	B	B	B	B	B	B	H	B	B	H	H	H	H	B	H	H	H	H	H	A	H	H	H	H	H	H	H	H	H	B	B	B	H	B	H	B	H	A	H	A	H	H	A	H	H	H	A	H	H	A	A	H	B	H	A	B	B	H	H	B	H	B	B	H	A	H	H	H	H	H	H	H	A	H	H	A	B	H	A	A	H	B	B	A	B	H	B	A	A	H	B	B	H	B	H	H	H	H	H	H	H	A	H	B	H	A	H	A	A	H	A	H	A	A	A
M16164	18	57.624492	H	H	H	H	H	B	H	B	B	B	B	B	B	H	B	B	H	H	H	H	B	H	H	H	H	H	A	H	H	H	H	H	H	H	H	H	B	B	B	H	B	H	B	H	A	H	A	H	H	A	H	H	H	A	H	H	A	A	H	B	H	A	B	B	H	H	B	H	B	B	H	A	H	H	H	H	H	H	H	A	H	H	A	B	H	A	A	H	B	B	A	B	H	B	A	A	H	B	B	H	B	H	H	H	H	H	H	H	A	H	B	H	A	H	A	A	H	A	H	A	A	A
M16165	18	57.651563	H	H	H	H	H	B	H	B	B	B	B	B	B	H	B	B	H	H	H	H	B	H	H	H	H	H	A	H	H	H	H	H	H	H	H	H	B	B	B	H	B	H	B	H	A	H	A	H	H	A	H	H	H	A	H	H	A	A	H	B	H	A	B	B	H	H	B	H	B	B	H	A	H	H	H	H	H	H	H	A	H	H	A	B	H	A	A	H	B	B	A	B	H	B	A	A	H	B	B	H	B	H	H	H	H	H	H	H	A	H	B	H	A	H	A	A	H	A	H	A	A	A
M16166	18	57.725055	H	H	H	H	H	B	H	B	B	B	B	B	B	H	B	B	H	H	H	H	B	H	H	H	H	H	A	H	H	H	H	H	H	H	H	H	B	B	B	H	B	H	B	H	A	H	A	H	H	A	H	H	H	A	H	H	A	A	H	B	H	A	B	B	H	H	B	H	B	B	H	A	H	H	H	H	H	H	H	A	H	H	A	B	H	A	A	H	B	B	A	B	H	B	A	A	H	B	B	H	B	H	H	H	H	H	H	H	A	H	B	H	A	H	A	A	H	A	H	A	A	A
M16168	18	57.879761	A	A	A	A	A	B	A	B	B	B	B	B	B	A	B	B	A	A	A	A	B	A	A	A	A	A	A	A	A	A	A	A	A	A	A	A	B	B	B	A	B	A	B	A	A	A	A	A	A	A	A	A	A	A	A	A	A	A	A	B	A	A	B	B	A	A	B	A	B	B	A	A	A	A	A	A	A	A	A	A	A	A	A	B	A	A	A	A	B	B	A	B	A	B	A	A	A	B	B	A	B	A	A	A	A	A	A	A	A	A	B	A	A	A	A	A	A	A	A	A	A	A
M16169	18	58.060838	H	H	H	H	H	B	H	B	B	B	B	B	B	H	B	B	H	H	H	H	B	H	H	H	H	H	A	H	H	H	H	H	H	H	H	H	B	B	B	H	B	H	B	H	A	H	A	H	H	A	H	H	H	A	H	H	A	A	H	B	H	A	B	B	H	H	B	H	B	B	H	A	H	H	H	H	H	H	H	A	H	H	A	B	H	A	A	H	B	B	A	B	H	B	A	A	H	B	B	H	B	H	H	H	H	H	H	H	A	H	B	H	A	H	A	A	H	A	H	A	A	A
M16170	18	58.132893	H	H	H	H	H	B	H	B	B	B	B	B	B	H	B	B	H	H	H	H	B	H	H	H	H	H	A	H	H	H	H	H	H	H	H	H	B	B	B	H	B	H	B	H	A	H	A	H	H	A	H	H	H	A	H	H	A	A	H	B	H	A	B	B	H	H	B	H	B	B	H	A	H	H	H	H	H	H	H	A	H	H	A	B	H	A	A	H	B	B	A	B	H	B	A	A	H	B	B	H	B	H	H	H	H	H	H	H	A	H	B	H	A	H	A	A	H	A	H	A	A	A
M16171	18	58.203938	H	H	H	H	H	B	H	B	B	B	B	B	B	H	B	B	H	H	H	H	B	H	H	H	H	H	A	H	H	H	H	H	H	H	H	H	B	B	B	H	B	H	B	H	A	H	A	H	H	A	H	H	H	A	H	H	A	A	H	B	H	A	B	B	H	H	B	H	B	B	H	A	H	H	H	H	H	H	H	A	H	H	A	B	H	A	A	H	B	B	A	B	H	B	A	A	H	B	B	H	B	H	H	H	H	H	H	H	A	H	B	H	A	H	A	A	H	A	H	A	A	A
M16172	18	58.252294	H	H	H	H	H	B	H	B	B	B	B	B	B	H	B	B	H	H	H	H	B	H	H	H	H	H	A	H	H	H	H	H	H	H	H	H	B	B	B	H	B	H	B	H	A	H	A	H	H	A	H	H	H	A	H	H	A	A	H	B	H	A	B	B	H	H	B	H	B	B	H	A	H	H	H	H	H	H	H	A	H	H	A	B	H	A	A	H	B	B	A	B	H	B	A	A	H	B	B	H	B	H	H	H	H	H	H	H	A	H	B	H	A	H	A	A	H	A	H	A	A	A
M16173	18	58.288584	H	H	H	H	H	B	H	B	B	B	B	B	B	H	B	B	H	H	H	H	B	H	H	H	H	H	A	H	H	H	H	H	H	H	H	H	B	B	B	H	B	H	B	H	A	H	A	H	H	A	H	H	H	A	H	H	A	A	H	B	H	A	B	B	H	H	B	H	B	B	H	A	H	H	H	H	H	H	H	A	H	H	A	B	H	A	A	H	B	B	A	B	H	B	A	A	H	B	B	H	B	H	H	H	H	H	H	H	A	H	B	H	A	H	A	A	H	A	H	A	A	A
M16174	18	58.464756	H	H	H	H	H	B	H	B	B	B	B	B	B	H	B	B	H	H	H	H	B	H	H	H	H	H	A	H	H	H	H	H	H	H	H	H	B	B	B	H	B	H	B	H	A	H	A	H	H	A	H	H	H	A	H	H	A	A	H	B	H	A	B	B	H	H	B	H	B	B	H	NC	H	H	H	H	H	H	H	A	H	H	A	B	H	A	A	H	B	B	A	B	H	B	A	A	H	B	B	H	B	H	H	H	H	H	H	H	A	H	B	H	A	H	A	A	H	A	H	A	A	A
M16175	18	58.465209	H	H	H	H	H	B	H	B	B	B	B	B	B	H	B	B	H	H	H	H	B	H	H	H	H	H	A	H	H	H	H	H	H	H	H	H	B	B	B	H	B	H	B	H	A	H	A	H	H	A	H	H	H	A	H	H	A	A	H	B	H	A	B	B	H	H	B	H	B	B	H	A	H	H	H	H	H	H	H	A	H	H	A	B	H	A	A	H	B	B	A	B	H	B	A	A	H	B	B	H	B	H	H	H	H	H	H	H	A	H	B	H	A	H	A	A	H	A	H	A	A	A
M16176	18	58.547582	H	H	H	H	H	B	H	B	B	B	B	B	B	H	B	B	H	H	H	H	B	H	H	H	H	H	H	H	H	H	H	H	H	H	H	H	B	B	B	H	B	H	B	H	A	A	A	H	H	A	H	H	H	A	H	H	A	A	H	B	H	A	B	B	H	H	B	H	B	B	H	A	H	H	H	H	H	H	H	A	H	H	A	B	H	A	A	H	B	B	A	B	H	B	A	A	H	B	B	H	B	H	H	H	H	H	H	H	A	H	B	H	A	H	A	A	H	A	H	A	A	A
M16177	18	58.558172	H	H	H	H	H	B	H	B	B	B	B	B	B	H	B	B	H	H	H	H	B	H	H	H	H	H	H	H	H	H	H	H	H	H	H	H	B	B	B	H	B	H	B	H	A	A	A	H	H	A	H	H	H	A	H	H	A	A	H	B	H	A	B	B	H	H	B	H	B	B	H	A	H	H	H	H	H	H	H	A	H	H	A	B	H	A	A	H	B	B	A	B	H	B	A	A	H	B	B	H	B	H	H	H	H	H	H	H	A	H	B	H	A	H	A	A	H	A	H	A	A	A
M16178	18	58.574828	H	H	H	H	H	B	H	B	B	B	B	B	B	H	B	B	H	H	H	H	B	H	H	H	H	H	H	H	H	H	H	H	H	H	H	H	B	B	B	H	B	H	B	H	A	A	A	H	H	A	H	H	H	A	H	H	A	A	H	B	H	A	B	B	H	H	B	H	B	B	H	A	H	H	H	H	H	H	H	A	H	H	A	B	H	A	A	H	B	B	A	B	H	B	A	A	H	B	B	H	B	H	H	H	H	H	H	H	A	H	B	H	A	H	A	A	H	A	H	A	A	A
M16179	18	58.611861	H	H	H	H	H	B	H	B	B	B	B	B	B	H	B	B	H	H	H	H	B	H	H	H	H	H	H	H	H	H	H	H	H	H	H	H	B	B	B	H	B	H	B	H	A	A	A	H	H	A	H	H	H	A	H	H	A	A	H	B	H	A	B	B	H	H	B	H	B	B	H	A	H	H	H	H	H	H	H	A	H	H	A	B	H	A	A	H	B	B	A	B	H	B	A	A	H	B	B	H	B	H	H	H	H	H	H	H	A	H	B	H	A	H	A	A	H	A	H	A	A	A
M16180	18	58.658954	H	H	H	H	H	B	H	B	B	B	B	B	B	H	B	B	H	H	H	H	B	H	H	H	H	H	H	H	H	H	H	H	H	H	H	H	B	B	B	H	B	H	B	H	A	A	A	H	H	A	H	H	H	A	H	H	A	A	H	B	H	A	B	B	H	H	B	H	B	B	H	A	H	H	H	H	H	H	H	A	H	H	A	B	H	A	A	H	B	B	A	B	H	B	A	A	H	B	B	H	B	H	H	H	H	H	H	H	A	H	B	H	A	H	A	A	H	A	H	A	A	A
M16181	18	58.723081	H	H	H	H	H	B	H	B	B	B	B	B	B	H	B	B	H	H	H	H	B	H	H	H	H	H	H	H	H	H	H	H	H	H	H	H	B	B	B	H	B	H	B	H	A	A	A	H	H	A	H	H	H	A	H	H	A	A	H	B	H	A	B	B	H	H	B	H	B	B	H	A	H	H	H	H	H	H	H	A	H	H	A	B	H	A	A	H	B	B	A	B	H	B	A	A	H	B	B	H	B	H	H	H	H	H	H	H	A	H	B	H	A	H	A	A	H	A	H	A	A	A
M16182	18	58.854368	H	H	H	H	H	B	H	B	B	B	B	B	B	H	B	B	H	H	H	H	B	H	H	H	H	H	H	H	H	H	H	H	H	H	H	H	B	B	B	H	B	H	B	H	A	A	A	H	H	A	H	H	H	A	H	H	A	A	H	B	H	A	B	B	H	H	B	H	B	B	H	A	H	H	H	H	H	H	H	A	H	H	A	B	H	A	A	H	B	B	A	B	H	B	A	A	H	B	B	H	B	H	H	H	H	H	H	H	A	H	B	H	A	H	A	A	H	A	H	A	A	A
M16183	18	58.922584	H	H	H	H	H	B	H	B	B	B	B	B	B	H	B	B	H	H	H	H	B	H	H	H	H	H	H	H	H	H	H	H	H	H	H	H	B	B	B	H	B	H	B	H	A	A	A	H	H	A	H	H	H	A	H	H	A	A	H	B	H	A	B	B	H	H	B	H	B	B	H	A	H	H	H	H	H	H	H	A	H	H	A	B	H	A	A	H	B	B	A	B	H	B	A	A	H	B	B	H	B	B	H	H	H	H	H	H	A	H	B	H	A	H	A	A	H	A	H	A	A	A
M16184	18	58.948616	H	H	H	H	H	B	H	B	B	B	B	B	B	H	B	B	H	H	H	H	B	H	H	H	H	H	H	H	H	H	H	H	H	H	H	H	B	B	B	H	B	H	B	H	A	A	A	H	H	A	H	H	H	A	H	H	A	A	H	B	H	A	B	B	H	H	B	H	B	B	H	A	H	H	H	H	H	H	H	A	H	H	A	B	H	A	A	H	B	B	A	B	H	B	A	A	H	B	B	H	B	B	H	H	H	H	H	H	A	H	B	H	A	H	A	A	H	A	H	A	A	A
M16185	18	59.022286	H	H	H	H	H	B	H	B	B	B	B	B	B	H	B	B	H	H	H	H	B	H	H	H	H	H	H	H	H	H	H	H	H	H	H	H	B	B	B	H	B	H	B	H	A	A	A	H	H	A	H	H	H	A	H	H	A	A	H	B	H	A	B	B	H	H	B	H	B	B	H	A	H	H	H	H	H	H	H	A	H	H	A	B	H	A	A	H	B	B	A	B	H	B	A	A	H	B	B	H	B	B	H	H	H	H	H	H	A	H	B	H	A	H	A	A	H	A	H	A	A	A
M16186	18	59.150024	H	H	H	H	H	B	H	B	B	B	B	B	B	H	B	B	H	H	H	H	B	H	H	H	H	H	H	H	H	H	H	H	H	H	H	H	B	B	B	H	B	H	B	H	A	A	A	H	H	A	H	H	H	A	H	H	A	A	H	B	H	A	B	B	H	H	B	H	B	B	H	A	H	H	H	H	H	H	H	A	H	H	A	B	H	A	A	H	B	B	A	B	H	B	A	A	H	B	B	H	B	B	H	H	H	H	H	H	A	H	B	H	A	H	A	A	H	A	H	A	A	A
M16187	18	59.18007	H	H	H	H	H	B	H	B	B	B	B	B	B	H	B	B	H	H	H	H	B	H	H	H	H	H	H	H	H	H	H	H	H	H	H	H	B	B	B	H	B	H	B	H	A	A	A	H	H	A	H	H	H	A	H	H	A	A	H	B	H	A	B	B	H	H	B	H	B	B	H	A	H	H	H	H	H	H	H	A	H	H	A	B	H	A	A	H	B	B	A	B	H	B	A	A	H	B	B	H	B	B	H	H	H	H	H	H	A	H	B	H	A	H	A	A	H	A	H	A	A	A
M16188	18	59.244645	H	H	H	H	H	B	H	B	B	B	B	B	B	H	B	B	H	H	H	H	B	H	H	H	H	H	H	H	H	H	H	H	H	H	H	H	B	B	B	H	B	H	B	H	A	A	A	H	H	A	H	H	H	A	H	H	A	A	H	B	H	A	B	B	H	H	B	H	B	B	H	A	H	H	H	H	H	H	H	A	H	H	A	B	H	A	A	H	B	B	A	B	H	B	A	A	H	B	B	H	B	B	H	H	H	H	H	H	A	H	B	H	A	H	A	A	H	A	H	A	A	A
M16189	18	59.286782	H	H	H	H	H	B	H	B	H	B	B	B	B	H	B	B	H	H	H	H	B	H	H	H	H	H	H	H	H	H	H	H	H	H	H	H	B	B	B	H	B	H	B	H	A	A	A	H	H	A	H	H	H	A	H	H	A	A	H	B	H	A	B	B	H	H	B	H	B	B	H	A	H	H	H	H	H	H	H	A	H	H	A	B	H	A	A	H	B	B	A	B	H	B	A	A	H	B	B	H	B	B	H	H	H	H	H	H	A	H	B	H	A	H	A	A	H	A	H	A	A	A
M16190	18	59.361389	H	H	H	H	H	B	H	B	H	B	B	B	B	H	B	B	H	H	H	H	B	H	H	H	H	H	H	H	H	H	H	H	H	H	H	H	B	B	B	H	B	H	B	H	A	A	A	H	H	A	H	H	H	A	H	H	A	A	H	B	H	A	B	B	H	H	B	H	B	B	H	A	H	H	H	H	H	H	H	A	H	H	A	B	H	A	A	H	B	B	A	B	H	B	A	A	H	B	B	H	B	B	H	H	H	H	H	H	A	H	B	H	A	H	A	A	H	A	H	A	A	A
M16191	18	59.37732	H	H	H	H	H	B	H	B	H	B	B	B	B	H	B	B	H	H	H	H	B	H	H	H	H	H	H	H	H	H	H	H	H	H	H	H	B	B	B	H	B	H	B	H	A	A	A	H	H	A	H	H	H	A	H	H	A	A	H	B	H	A	B	B	H	H	B	H	B	B	H	A	H	H	H	H	H	H	H	A	H	H	A	B	H	A	A	H	B	B	A	B	H	B	A	A	H	B	B	H	B	B	H	H	H	H	H	H	A	H	B	H	A	H	A	A	H	A	H	A	A	A
M16192	18	59.413119	H	H	H	H	H	B	H	B	H	B	B	B	B	H	B	B	H	H	H	H	B	H	H	H	H	H	H	H	H	H	H	H	H	H	H	H	B	B	B	H	B	H	B	H	A	A	A	H	H	A	H	H	H	A	H	H	A	A	H	B	H	A	B	B	H	H	B	H	B	B	H	A	H	H	H	H	H	H	H	A	H	H	A	B	H	A	A	H	B	B	A	B	H	B	A	A	H	B	B	H	B	B	H	H	H	H	H	H	A	H	B	H	A	H	A	A	H	A	H	A	A	A
M16193	18	59.42229	H	H	H	H	H	B	H	B	H	B	B	B	B	H	B	B	H	H	H	H	B	H	H	H	H	H	H	H	H	H	H	H	H	H	H	B	B	B	B	H	B	H	B	H	A	A	A	H	H	A	H	H	H	A	H	H	A	A	H	B	H	A	B	B	H	H	B	H	B	B	H	A	H	H	H	H	H	H	H	A	H	H	A	B	H	A	A	H	B	B	A	B	H	B	A	A	H	B	B	H	B	B	H	H	H	H	H	H	A	H	B	H	A	H	A	A	H	A	H	A	A	A
M16194	18	59.4493	H	H	H	H	H	B	H	B	H	B	B	NC	B	H	B	B	H	H	H	H	B	H	H	H	H	H	H	H	H	H	H	H	H	H	H	B	B	B	B	H	B	H	B	H	A	A	A	H	H	A	H	H	H	A	H	H	A	A	H	B	H	A	B	B	H	H	B	H	B	B	H	A	H	H	H	H	H	H	H	A	H	H	A	B	H	A	A	H	B	B	A	B	H	B	A	A	H	B	B	H	B	B	H	H	H	H	H	H	A	H	B	H	A	H	A	A	H	A	H	A	A	A
M16195	18	59.490652	H	H	H	H	H	B	H	B	H	B	B	B	B	H	B	B	H	H	H	H	B	H	H	H	H	H	H	H	H	H	H	H	H	H	H	B	B	B	B	H	B	H	B	H	A	A	A	H	H	A	H	H	H	A	H	H	A	A	H	B	H	A	NC	B	H	H	B	H	B	B	H	A	H	H	H	H	H	H	H	A	H	H	A	B	H	A	A	H	B	B	A	B	H	B	A	A	H	B	B	H	B	B	H	H	H	H	H	H	A	H	B	H	A	H	A	A	H	A	H	A	A	A
M16196	18	59.826368	H	H	H	H	H	B	H	B	H	B	B	B	B	H	B	B	H	H	H	H	B	H	H	H	H	H	H	H	H	H	H	H	H	H	H	B	B	B	B	H	B	H	B	H	A	A	A	H	H	A	H	H	H	A	H	H	A	A	H	B	H	A	B	B	H	H	B	H	B	B	H	A	H	H	H	H	H	H	H	A	H	H	A	B	H	A	A	H	B	B	A	B	H	B	A	A	H	B	B	H	B	B	H	H	H	H	H	H	A	H	B	H	A	H	A	A	H	A	H	A	A	A
M16197	18	59.98848	H	H	H	H	H	B	H	B	H	B	B	B	B	H	B	B	H	H	H	H	B	H	H	H	H	H	H	H	H	H	H	H	H	H	H	B	B	B	B	H	B	H	B	H	A	A	A	H	H	A	H	H	H	A	H	H	A	A	H	B	H	A	B	B	H	H	B	H	B	B	H	A	H	H	H	H	H	H	H	A	H	H	A	B	H	A	A	H	B	B	A	B	H	B	A	A	H	B	B	H	B	B	H	H	H	H	H	H	A	H	B	H	A	H	A	A	H	A	H	A	A	A
M16198	18	59.998868	H	H	H	H	H	B	H	B	H	B	B	B	B	H	B	B	H	H	H	H	B	H	H	H	H	H	H	H	H	H	H	H	H	H	H	B	B	B	B	H	B	H	B	H	A	A	A	H	H	A	H	H	H	A	H	H	A	A	H	B	H	A	B	B	H	H	B	H	B	B	H	A	H	H	H	H	H	H	H	A	H	H	A	B	H	A	A	H	B	B	A	B	H	B	A	A	H	B	B	H	B	B	H	H	H	H	H	H	A	H	B	H	A	H	A	A	H	A	H	A	A	A
M16199	18	60.278218	H	H	H	H	H	B	H	B	H	B	B	B	B	H	B	B	H	H	H	H	B	H	H	H	H	H	B	H	H	H	H	H	H	H	H	B	B	B	B	H	B	H	B	H	A	A	A	H	H	A	H	H	H	A	H	H	A	A	H	B	H	A	B	B	H	H	B	H	B	B	H	A	H	H	H	H	H	H	H	A	H	H	A	B	H	A	A	H	B	B	A	B	H	B	A	A	H	B	B	H	B	B	H	H	H	H	H	H	A	H	B	H	A	H	A	A	H	A	H	A	A	A
M16200	18	60.283441	H	H	H	H	H	B	H	B	H	B	B	B	B	H	B	B	H	H	H	H	B	H	H	H	H	H	B	H	H	H	H	H	H	H	H	B	B	B	B	H	B	H	B	H	A	A	A	H	H	A	H	H	H	A	H	H	A	A	H	B	H	A	B	B	H	H	B	H	B	B	H	A	H	H	H	H	H	H	H	A	H	H	A	B	H	A	A	H	B	B	A	B	H	B	A	A	H	B	B	H	B	B	H	H	H	H	H	H	A	H	B	H	A	H	A	A	H	A	H	A	A	A
M16201	18	60.328168	H	H	H	H	H	B	H	B	H	B	B	B	B	H	B	B	H	H	H	H	B	H	H	H	H	H	B	H	H	H	H	H	H	H	H	B	B	B	B	H	B	H	B	H	A	A	A	H	H	A	H	H	H	A	H	H	A	A	H	B	H	A	B	B	H	H	B	H	B	B	H	A	H	H	H	H	H	H	H	A	H	H	A	B	H	A	A	H	B	B	A	B	H	B	A	A	H	B	B	H	B	B	H	H	H	H	H	H	A	H	B	H	A	H	A	A	H	A	H	A	A	A
M16202	18	60.513969	H	H	H	H	H	B	H	B	H	B	B	B	B	H	B	B	H	H	H	H	B	H	H	H	H	H	B	H	H	H	H	H	H	H	H	B	B	B	B	H	B	H	B	H	A	A	A	H	H	A	H	H	H	A	H	H	A	A	H	B	H	A	B	B	H	H	B	H	B	B	H	A	H	H	H	H	H	H	H	A	H	H	A	B	H	A	A	H	B	B	A	B	H	B	A	A	H	B	B	H	B	B	H	H	H	H	H	H	A	H	B	H	A	H	A	A	H	A	H	A	A	A
M16203	18	60.62292	H	H	H	H	H	B	H	B	H	B	B	B	B	H	B	B	H	H	H	H	B	H	H	H	H	H	B	H	H	H	H	H	H	H	H	B	B	B	B	H	B	H	B	H	A	A	A	H	H	A	H	H	H	A	H	H	A	A	H	B	H	A	B	B	H	H	B	H	B	B	H	A	H	H	H	H	H	H	H	A	H	H	A	B	H	A	A	H	B	B	A	B	H	B	A	A	H	B	B	H	B	B	H	H	H	H	H	H	A	H	B	H	A	H	A	A	H	A	H	A	A	A
M16204	18	60.997952	H	H	H	H	H	B	H	B	H	B	B	B	B	H	B	B	H	H	H	H	B	H	H	H	H	H	B	H	H	H	H	H	H	H	H	B	B	B	B	H	B	H	B	H	A	A	A	H	H	A	H	H	H	A	H	H	A	A	H	B	H	A	B	B	H	H	B	H	B	B	H	A	H	H	H	H	H	H	H	A	H	H	A	B	H	A	A	H	B	B	A	B	H	B	A	A	H	B	B	H	B	B	H	H	H	H	H	H	A	H	B	H	A	H	A	A	H	A	H	A	A	A
M16205	18	61.049496	H	H	H	H	H	B	H	B	H	B	B	B	B	H	B	B	H	H	H	H	B	H	H	H	H	H	B	H	H	H	H	H	H	H	H	B	B	B	B	H	B	H	B	H	A	A	A	H	H	A	H	H	H	A	H	H	A	A	H	B	H	A	B	B	H	H	B	H	B	B	H	A	H	H	H	H	H	H	H	A	H	H	A	B	H	A	A	H	B	B	A	B	H	B	A	A	H	B	B	H	B	B	H	H	H	H	H	H	A	H	B	H	A	H	A	A	H	A	H	A	A	A
M16206	18	61.089067	H	H	H	H	H	B	H	B	H	B	B	B	B	H	B	B	H	H	H	H	B	H	H	H	H	H	B	H	H	H	H	H	H	H	H	B	B	B	B	H	B	H	B	H	A	A	A	H	H	A	H	H	H	A	H	H	A	A	H	B	H	A	B	B	H	H	B	H	B	B	H	A	H	H	H	H	H	H	H	A	H	H	A	B	H	A	A	H	B	B	A	B	H	B	A	A	H	B	B	H	B	B	H	H	H	H	H	H	A	H	B	H	A	H	A	A	H	A	H	A	A	A
M16207	18	61.106414	H	H	H	H	H	B	H	B	H	B	B	B	B	H	B	B	H	H	H	H	B	H	H	H	H	H	B	H	H	H	H	H	H	H	H	B	B	B	B	H	B	H	B	H	A	A	A	H	H	A	H	H	H	A	H	H	A	A	H	B	H	A	B	B	H	H	B	H	B	B	H	A	H	H	H	H	H	H	H	A	H	H	A	B	H	A	A	H	B	B	A	B	H	B	A	A	H	B	B	H	B	B	H	H	H	H	H	H	A	H	B	H	A	H	A	A	H	A	H	A	A	A
M16208	18	61.141815	H	H	H	H	H	B	H	B	H	B	B	B	B	H	B	B	H	H	H	H	B	H	H	H	H	H	B	H	H	H	H	H	H	H	H	B	B	B	B	H	B	H	B	H	A	A	A	H	H	A	H	H	H	A	H	H	A	A	H	B	H	A	B	B	H	H	B	H	B	B	H	A	H	H	H	H	H	H	H	A	H	H	A	B	H	A	A	H	B	B	A	B	H	B	A	A	H	B	B	H	B	B	H	H	H	H	H	H	A	H	B	H	A	H	A	A	H	A	H	A	A	A
M16209	18	61.208127	H	H	H	H	H	B	H	B	H	B	B	B	B	H	B	B	H	H	H	H	B	H	H	H	H	H	B	H	H	H	H	H	H	H	H	B	B	B	B	H	B	H	B	H	A	A	A	H	H	A	H	H	H	A	H	H	A	A	H	B	H	A	B	B	H	H	B	H	B	B	H	A	H	H	H	H	H	H	H	A	H	H	A	B	H	A	A	H	B	B	A	B	H	B	A	A	H	B	B	H	B	B	H	H	H	H	H	H	A	H	B	H	A	H	A	A	H	A	H	A	A	A
M16210	18	61.316425	H	H	H	H	H	B	H	B	H	B	B	B	B	H	B	B	H	H	H	H	B	H	H	H	H	H	B	H	H	H	H	H	H	H	H	B	B	B	B	H	B	H	B	H	A	A	A	H	H	A	H	H	H	A	H	H	A	A	H	B	H	A	B	B	H	H	B	H	B	B	H	A	H	H	H	H	H	H	H	A	H	H	A	B	H	A	A	H	B	B	A	B	H	B	A	A	H	B	B	H	B	B	H	H	H	H	H	H	A	H	B	H	A	H	A	A	H	A	H	A	A	A
M16211	18	61.474273	H	H	H	H	H	B	H	B	H	B	B	B	B	H	B	B	H	H	H	H	B	H	H	H	H	H	B	H	H	H	H	H	H	H	H	B	B	B	B	H	B	H	B	H	A	A	A	H	H	A	H	H	H	A	H	H	A	A	H	B	H	A	B	B	H	H	B	H	B	B	H	A	H	H	H	H	H	H	H	A	H	H	A	B	H	A	A	H	B	B	A	B	H	B	A	A	H	B	B	H	B	B	H	H	H	H	H	H	A	H	B	H	A	H	A	A	H	A	H	A	A	A
M16212	18	61.484457	H	H	H	H	H	B	H	B	H	B	B	B	B	H	B	B	H	H	H	H	B	H	H	H	H	H	B	H	H	H	H	H	H	H	H	B	B	B	B	H	B	H	B	H	A	A	A	H	H	A	H	H	H	A	H	H	A	A	H	B	H	A	B	B	H	H	B	H	B	B	H	A	H	H	H	H	H	H	H	A	H	H	A	B	H	A	A	H	B	B	A	B	H	B	A	A	H	B	B	H	B	B	H	H	H	H	H	H	A	H	B	H	A	H	A	A	H	A	H	A	A	A
M16213	18	61.502318	H	H	H	H	H	B	H	B	H	B	B	B	B	H	B	B	H	H	H	H	B	H	H	H	H	H	B	H	H	H	H	H	H	H	H	B	B	B	B	H	B	H	B	H	A	A	A	H	H	A	H	H	H	A	H	H	A	A	H	B	H	A	B	B	H	H	B	H	B	B	H	A	H	H	H	H	H	H	H	A	H	H	A	B	H	A	A	H	B	B	NC	B	H	B	A	A	H	B	B	H	B	B	H	H	H	H	H	H	A	H	B	H	A	H	A	A	H	A	H	A	A	A
M16214	18	61.541511	H	H	H	H	H	B	H	B	H	B	B	B	B	H	B	B	H	H	H	H	B	H	H	H	H	H	B	H	H	H	H	H	H	H	H	B	B	B	B	H	B	H	B	H	A	A	A	H	H	A	H	H	H	A	H	H	A	A	H	B	H	A	B	B	H	H	B	H	B	B	H	A	H	H	H	H	H	H	H	A	H	H	A	B	H	A	A	H	B	B	A	B	H	B	A	A	H	B	B	H	B	B	H	H	H	H	H	H	A	H	B	H	A	H	A	A	H	A	H	A	A	A
M16215	18	61.565214	H	H	H	H	H	B	H	B	H	B	B	B	B	H	B	B	H	H	H	H	B	H	H	H	H	H	B	H	H	H	H	H	H	H	H	B	B	B	B	H	B	H	B	H	A	A	A	H	H	A	NC	H	H	A	H	H	A	A	H	B	H	A	B	B	H	H	B	H	B	B	H	A	H	H	H	H	H	H	H	A	H	H	A	B	H	A	A	H	B	B	A	B	H	B	A	A	H	B	B	H	B	B	H	H	H	H	H	H	A	H	B	H	A	H	A	A	H	A	H	A	A	A
M16216	18	61.633665	H	H	H	H	H	B	H	B	H	B	B	B	B	H	B	B	H	H	H	H	B	H	H	H	H	H	B	H	H	H	H	H	H	H	H	B	B	B	B	H	B	H	B	H	A	A	A	H	H	A	H	H	H	A	H	H	A	A	H	B	H	A	B	B	H	H	B	H	B	B	H	A	H	H	H	H	H	H	H	A	H	H	A	B	H	A	A	H	B	B	A	B	H	B	A	A	H	B	B	H	B	B	H	H	H	H	H	H	A	H	B	H	A	H	A	A	H	A	H	A	A	A
M16217	18	61.646237	H	H	H	H	H	B	H	B	H	B	B	B	B	H	B	B	H	H	H	H	B	H	H	H	H	H	B	H	H	H	H	H	H	H	H	B	B	B	B	H	B	H	B	H	A	A	A	H	H	A	H	H	H	A	H	H	A	A	H	B	H	A	B	B	H	H	B	H	B	B	H	A	H	H	H	H	H	H	H	A	H	H	A	B	H	A	A	H	B	H	A	B	H	B	A	A	H	B	B	H	B	B	H	H	H	H	H	H	A	H	B	H	A	H	A	A	H	A	H	A	A	A
M16218	18	61.65231	H	H	H	H	H	B	H	B	H	B	B	B	B	H	B	B	H	H	H	H	B	H	H	H	H	H	B	H	H	H	H	H	H	H	H	B	B	B	B	H	B	H	B	H	A	A	A	H	H	A	H	H	H	A	H	H	A	A	H	B	H	A	B	B	H	H	B	H	B	B	H	A	H	H	H	H	H	H	H	A	H	H	A	B	H	A	A	H	B	B	A	B	H	B	A	A	H	B	B	H	B	B	H	H	H	H	H	H	A	H	B	H	A	H	A	A	H	A	H	A	A	A
M16219	18	61.660895	H	H	H	H	H	B	H	B	H	B	B	B	B	H	B	B	H	H	H	H	B	H	H	H	H	H	B	H	H	H	H	H	H	H	H	B	B	B	B	H	B	H	B	H	A	A	A	H	H	A	H	H	H	A	H	H	A	A	H	B	H	A	B	B	H	H	B	H	B	B	H	A	H	H	H	H	H	H	H	A	H	H	A	B	H	A	A	H	B	B	A	B	H	B	A	A	H	B	B	H	B	B	H	H	H	H	H	H	A	H	B	H	A	H	A	A	H	A	H	A	A	A
M16220	18	61.739714	H	H	H	H	H	B	H	B	H	B	B	B	B	H	B	B	H	H	H	H	B	H	H	H	H	H	B	H	H	H	H	H	H	H	H	B	B	B	B	H	B	H	B	H	A	A	A	H	H	A	H	H	H	A	H	H	A	A	H	B	H	A	B	B	H	H	B	H	B	B	H	A	H	H	H	H	H	H	H	A	H	H	A	B	H	A	A	H	B	B	A	B	H	B	A	A	H	B	B	H	B	B	H	H	H	H	H	H	A	H	B	H	A	H	A	A	H	A	H	A	A	A
M16221	18	61.752569	H	H	H	H	H	B	H	B	H	B	B	B	B	H	B	B	H	H	H	H	B	H	H	H	H	H	B	H	H	H	H	H	H	H	H	B	B	B	B	H	B	H	B	H	A	A	A	H	H	A	H	H	H	A	H	H	A	A	H	B	H	A	B	B	H	H	B	H	B	B	H	A	H	H	H	H	H	H	NC	A	H	H	A	B	NC	A	A	H	B	B	A	B	H	B	A	A	H	B	B	H	B	B	H	H	H	H	H	H	A	H	B	H	A	H	A	A	H	A	H	A	A	A
M16222	18	61.778676	H	H	H	H	H	NC	H	B	H	NC	NC	B	B	H	B	B	H	NC	H	H	B	H	H	H	H	H	B	H	H	H	H	H	H	H	H	B	B	B	B	H	NC	H	B	H	A	A	A	H	H	A	H	H	H	A	H	H	A	A	H	B	H	A	B	B	H	H	B	H	B	NC	H	A	H	H	H	H	H	H	H	A	H	H	A	B	H	A	A	H	B	B	A	B	H	B	A	A	H	B	B	H	B	B	H	H	H	H	H	H	A	H	B	H	A	H	A	A	H	A	H	A	A	A
M16223	18	61.786889	H	H	H	H	H	B	H	B	H	B	B	B	B	H	B	B	H	H	H	H	B	H	H	H	H	H	B	H	H	H	H	H	H	H	H	B	B	B	B	H	B	H	B	H	A	A	A	H	H	A	H	H	H	A	H	H	A	A	H	B	H	A	B	B	H	H	B	H	B	B	H	A	H	H	H	H	H	H	H	A	H	H	A	B	H	A	A	H	B	B	A	B	H	B	A	A	H	B	B	H	B	B	H	H	H	H	H	H	A	H	B	H	A	H	A	A	H	A	H	A	A	A
M16224	18	61.898508	H	H	H	H	H	B	H	B	H	B	B	B	B	H	B	B	H	H	H	H	B	H	H	H	H	H	B	H	H	H	H	H	H	H	H	B	B	B	B	H	B	H	B	H	A	A	A	H	H	A	H	H	H	A	H	H	A	A	H	B	H	A	B	B	H	H	B	H	B	B	H	A	H	H	H	H	H	H	H	A	H	H	A	B	H	A	A	H	B	B	A	B	H	B	A	A	H	B	B	H	B	B	H	H	H	H	H	H	A	H	B	H	A	H	A	A	H	A	H	A	A	A
M16225	18	62.076965	H	H	H	H	H	B	H	B	H	B	B	B	B	H	B	B	H	H	H	H	B	H	H	H	H	H	B	H	H	H	H	H	H	H	H	B	B	B	B	H	B	H	B	H	A	A	A	H	H	A	H	H	H	A	H	H	A	A	H	B	H	A	B	B	H	H	B	H	B	B	H	A	H	H	H	H	H	H	H	A	H	H	A	B	H	A	A	H	B	B	A	B	H	B	A	A	H	B	B	H	B	B	H	H	H	H	H	H	A	H	B	H	A	H	A	A	H	A	H	A	A	A
M16226	18	62.140843	H	H	H	H	H	B	H	B	H	B	B	B	B	H	B	B	H	H	H	H	B	H	H	H	H	H	B	H	H	H	H	H	H	H	H	B	B	B	B	H	B	H	B	H	A	A	A	H	H	A	H	H	H	A	H	H	A	A	H	B	H	A	B	B	H	H	B	H	B	B	H	A	H	H	H	H	H	H	H	A	H	H	A	B	H	A	A	H	B	B	A	B	H	B	A	A	H	B	B	H	B	B	H	H	H	H	H	H	A	H	B	H	A	H	A	A	H	A	H	A	A	A
M16227	18	62.289262	H	H	H	H	H	B	H	B	H	B	B	B	B	H	B	B	H	H	H	H	B	H	H	H	H	H	B	H	H	H	H	H	H	H	H	B	B	B	B	H	B	B	B	H	A	A	A	H	H	A	H	H	H	A	H	H	A	A	H	B	H	A	B	B	H	H	B	H	B	B	H	A	H	H	H	H	H	H	H	A	H	H	A	B	H	A	A	H	B	B	A	B	H	B	A	A	H	B	B	H	B	B	H	H	H	H	H	H	A	H	B	H	A	H	A	A	H	A	H	A	A	A
M16228	18	62.335002	H	H	H	H	H	B	H	B	H	B	B	B	B	H	B	B	H	H	H	H	B	H	H	H	H	H	B	H	H	H	H	H	H	H	H	B	B	B	B	H	B	B	B	H	A	A	A	H	H	A	H	H	H	A	H	H	A	A	H	B	H	A	B	B	H	H	B	H	B	B	H	A	H	H	H	H	H	H	H	A	H	H	A	B	H	A	A	H	B	B	A	B	H	B	A	A	H	B	B	H	B	B	H	H	H	H	H	H	A	H	B	H	A	H	A	A	H	A	H	A	A	A
M16229	18	62.391097	H	H	H	H	H	B	H	B	H	B	B	B	B	H	B	B	H	H	H	H	B	H	H	H	H	H	B	H	H	H	H	H	H	H	H	B	B	B	B	H	B	B	B	H	A	A	A	H	H	A	H	H	H	A	H	H	A	A	H	B	H	A	B	B	H	H	B	H	B	B	H	A	H	H	H	H	H	H	H	A	H	H	A	B	H	A	A	H	B	B	A	B	H	B	A	A	H	B	B	H	B	B	H	H	H	H	H	H	A	H	B	H	A	H	A	A	H	A	H	A	A	A
M16230	18	62.50428	H	H	H	H	H	B	H	B	H	B	B	B	B	H	B	B	H	H	H	H	B	H	H	H	H	H	B	H	H	H	H	H	H	H	H	B	B	B	B	H	B	B	B	H	A	A	A	H	H	A	H	H	H	A	H	H	A	A	H	B	H	A	B	B	H	H	B	H	B	B	H	A	H	H	H	H	H	H	H	A	H	H	A	B	H	A	A	H	B	B	A	B	H	B	A	A	H	B	B	H	B	B	H	H	H	H	H	H	A	H	B	H	A	H	A	A	H	A	H	A	A	A
M16231	18	62.668115	H	H	H	H	H	B	H	B	H	B	B	B	B	H	B	B	H	H	H	H	B	H	H	H	H	H	B	H	H	H	H	H	H	H	H	B	B	B	B	H	B	B	B	H	A	A	A	H	H	A	H	H	H	A	H	H	A	A	H	B	H	A	B	B	H	H	B	H	B	B	H	A	H	H	H	H	H	H	H	A	H	H	A	B	H	A	A	H	B	B	A	B	H	B	A	A	H	B	B	H	B	B	H	H	H	H	H	H	A	H	B	H	A	H	A	A	H	A	H	A	A	A
M16232	18	62.686564	H	H	H	H	H	B	H	B	H	B	B	B	B	H	B	B	H	H	H	H	B	H	H	H	H	H	B	H	H	H	H	H	H	H	H	B	B	B	B	H	B	B	B	H	A	A	A	H	H	A	H	H	H	A	H	H	A	A	H	B	H	A	B	B	H	H	B	H	B	B	H	A	H	H	H	H	H	H	H	A	H	H	A	B	H	A	A	H	B	B	A	B	H	B	A	A	H	B	B	H	B	B	H	H	H	H	H	H	A	H	B	H	A	H	A	A	H	A	H	A	A	A
M16233	18	62.707777	H	H	H	H	H	B	H	B	H	B	B	B	B	H	B	B	H	H	H	H	B	H	H	H	H	H	B	H	H	H	H	H	H	H	H	B	B	B	B	H	B	B	B	H	A	A	A	H	H	A	H	H	H	A	H	H	A	A	H	B	H	A	B	B	H	H	B	H	B	B	H	A	H	H	H	H	H	H	H	A	H	H	A	B	H	A	A	H	B	B	A	B	H	B	A	A	H	B	B	H	B	B	H	H	H	H	H	H	A	H	B	H	A	H	A	A	H	A	H	A	A	A
M16234	18	62.958651	H	H	H	H	H	B	H	B	H	B	B	B	B	H	B	B	H	H	H	H	B	H	H	H	H	H	B	H	H	H	H	H	H	H	H	B	B	B	B	H	B	B	B	H	A	A	A	H	H	A	H	H	H	A	H	H	A	A	H	B	H	A	B	B	H	H	B	H	B	B	H	A	H	H	H	H	H	H	H	A	H	H	A	B	H	A	A	H	B	B	A	B	H	B	A	A	H	B	B	H	B	B	H	H	H	H	H	H	A	H	B	H	A	H	A	A	H	A	H	A	A	A
M16235	18	63.171301	H	H	H	H	H	B	H	B	H	B	B	B	B	H	B	B	H	H	H	H	B	H	H	H	H	H	B	H	H	H	H	H	H	H	H	B	B	B	B	H	B	B	B	H	A	A	A	H	H	A	H	H	H	A	H	H	A	A	H	B	H	A	B	B	H	H	B	H	B	B	H	A	H	H	H	H	H	H	H	A	H	H	A	B	H	A	A	H	B	B	A	B	H	B	A	A	H	B	B	H	B	B	H	H	H	H	H	H	A	H	B	H	A	H	A	A	H	A	H	A	A	A
M16236	18	63.244407	H	H	H	H	H	B	H	B	H	B	B	B	B	H	B	B	H	H	H	H	B	H	H	H	H	H	B	H	H	H	H	H	H	H	H	B	B	B	B	H	B	B	B	H	A	A	A	H	H	A	H	H	H	A	H	H	A	A	H	B	H	A	B	B	H	H	B	H	B	B	H	A	H	H	H	H	H	H	H	A	H	H	A	B	H	A	A	H	B	B	A	B	H	B	A	A	H	B	B	H	B	B	H	H	H	H	H	H	A	H	B	H	A	H	A	A	H	A	H	A	A	A
M16237	18	63.321147	H	H	H	H	H	B	H	B	H	B	B	B	B	H	B	B	H	H	H	H	B	H	H	H	H	H	B	H	H	H	H	H	H	H	H	B	B	B	B	H	B	B	B	H	A	A	A	H	H	A	H	H	H	A	H	H	A	A	H	B	H	A	B	B	H	H	B	H	B	B	H	A	H	H	H	H	H	H	H	A	H	H	A	B	H	A	A	H	B	B	A	B	H	B	A	A	H	B	B	H	B	B	H	H	H	H	H	H	A	H	B	H	A	H	A	A	H	A	H	A	A	A
M16238	18	63.418522	H	H	H	H	H	B	H	B	H	B	B	B	B	H	B	B	H	H	H	H	B	H	H	H	H	H	B	H	H	H	H	H	H	H	H	B	B	B	B	H	B	B	B	H	A	A	A	H	H	A	H	H	H	A	H	H	A	A	H	B	H	A	B	B	H	H	B	H	B	B	H	A	H	H	H	H	H	H	H	A	H	H	A	B	H	A	A	H	B	B	A	B	H	B	A	A	H	B	B	H	B	B	H	H	H	H	H	H	A	H	B	H	A	H	A	A	H	A	H	A	A	A
M16239	18	63.430056	H	H	H	H	H	B	H	B	H	B	B	B	B	H	B	B	H	H	H	H	B	H	H	H	H	H	B	H	H	H	H	H	H	H	H	B	B	B	B	H	B	B	B	H	A	A	A	H	H	A	H	H	H	A	H	H	A	A	H	B	H	A	B	B	H	H	B	H	B	B	H	A	H	H	H	H	H	H	H	A	H	H	A	B	H	A	A	H	B	B	A	B	H	B	A	A	H	B	B	H	B	B	H	H	H	H	H	H	A	H	B	H	A	H	A	A	H	A	H	A	A	A
M16240	18	63.486168	H	H	H	H	H	B	H	B	H	B	B	B	B	H	B	B	H	H	H	H	B	H	H	H	H	H	B	H	H	H	NC	H	NC	H	H	B	B	B	B	H	B	B	B	H	A	A	A	H	H	A	H	H	H	A	H	H	A	A	H	B	H	A	B	B	H	H	B	H	B	B	H	A	NC	H	H	H	H	H	NC	A	H	H	A	B	H	A	A	NC	B	B	A	B	NC	B	A	A	H	B	B	H	B	B	H	H	H	H	H	H	A	H	B	H	A	H	A	A	H	A	H	A	A	A
M16241	18	63.527806	H	H	H	H	H	B	H	B	H	B	B	B	B	H	B	B	H	H	H	H	B	H	H	H	H	H	B	H	H	H	H	H	H	H	H	B	B	B	B	H	B	B	B	H	A	A	A	H	H	A	H	H	H	A	H	H	A	A	H	B	H	A	B	B	H	H	B	H	B	B	H	A	H	H	H	H	H	H	H	A	H	H	A	B	H	A	A	H	B	B	A	B	H	B	A	A	H	B	B	H	B	B	H	H	H	H	H	H	A	H	B	H	A	H	A	A	H	A	H	A	A	A
M16242	18	63.610281	H	H	H	H	H	B	H	B	H	B	B	B	B	H	B	B	H	H	H	H	B	H	H	H	H	H	B	H	H	H	H	H	H	H	H	B	B	B	B	H	B	B	B	H	A	A	A	H	H	A	H	H	H	A	H	H	A	A	H	B	H	A	B	B	H	H	B	H	B	B	H	A	H	H	H	H	H	H	H	A	H	H	A	B	H	A	A	H	B	B	A	B	H	B	A	A	H	B	B	H	B	B	H	H	H	H	H	H	A	H	B	H	A	H	A	A	H	A	H	A	A	A
M16243	18	63.687999	H	H	H	H	H	B	H	B	H	B	B	B	B	H	B	B	H	H	H	H	B	H	H	H	H	H	B	H	H	H	H	H	H	H	H	B	B	B	B	H	B	B	B	H	A	A	A	H	H	A	H	H	H	A	H	H	A	A	H	B	H	A	B	B	H	H	B	H	B	B	H	A	H	H	H	H	H	H	H	A	H	H	A	B	H	A	A	H	B	B	A	B	H	B	A	A	H	B	B	H	B	B	H	H	H	H	H	H	A	H	B	H	A	H	A	A	H	A	H	A	A	A
M16244	18	63.984012	H	H	H	H	H	B	H	B	H	B	B	B	B	H	B	B	H	H	H	H	B	H	H	H	H	H	B	H	H	H	H	H	H	H	H	B	B	B	B	H	B	B	B	H	A	A	A	H	H	A	H	H	H	A	H	H	A	A	H	B	H	A	B	B	H	H	B	H	B	B	H	A	H	H	H	H	H	H	H	A	H	H	A	B	H	A	A	H	B	B	A	B	H	B	A	A	H	B	B	H	B	B	H	H	H	H	H	H	A	H	B	H	A	H	A	A	H	A	H	A	A	A
M16246	18	64.064967	H	H	H	H	H	B	H	B	H	B	B	B	B	H	B	B	H	H	H	H	B	H	H	H	H	H	B	H	H	H	H	H	H	H	H	B	B	B	B	H	B	B	B	H	A	A	A	H	H	A	H	H	H	A	H	H	A	A	H	B	H	A	B	B	H	H	B	H	B	B	H	A	H	H	H	H	H	H	H	A	H	H	A	B	H	A	A	H	B	B	A	B	H	B	A	A	H	B	B	H	B	B	H	H	H	H	H	H	A	H	B	H	A	H	A	A	H	A	H	A	A	A
M16247	18	64.145046	H	H	H	H	H	B	H	B	H	B	B	B	B	H	B	B	H	H	H	H	B	H	H	H	H	H	B	H	H	H	H	H	H	H	H	B	B	B	B	H	B	B	B	H	A	A	A	H	H	A	H	H	H	A	H	H	A	A	H	B	H	A	B	B	H	H	B	H	B	B	H	A	NC	H	H	H	H	H	H	A	H	H	A	B	NC	A	A	H	B	B	A	B	H	B	A	A	H	B	B	H	B	B	H	H	H	H	H	H	A	H	B	H	A	H	A	A	H	A	H	A	A	A
M16248	18	64.259717	H	H	H	H	H	B	H	B	H	B	B	B	B	H	B	B	H	H	H	H	B	H	H	H	H	H	B	H	H	H	H	H	H	H	H	B	B	B	B	H	B	B	B	H	A	A	A	H	H	A	H	H	H	A	H	H	A	A	H	B	H	A	B	B	H	H	B	H	B	B	H	A	H	H	H	H	H	H	H	A	H	H	A	B	H	A	A	H	B	B	A	B	H	B	A	A	H	B	B	H	B	B	H	H	H	H	H	H	A	H	B	H	A	H	A	A	H	A	H	A	A	A
M16249	18	64.385262	H	H	H	H	H	B	H	B	H	B	B	B	B	H	B	B	H	H	H	H	B	H	H	H	H	H	B	H	H	H	H	H	H	H	H	B	B	B	B	H	B	B	B	H	A	A	A	H	H	A	H	H	H	A	H	H	A	A	H	B	H	A	B	B	H	H	B	H	B	B	H	A	H	H	H	H	H	H	H	A	H	H	A	B	H	A	A	H	B	B	A	B	H	B	A	A	H	B	B	H	NC	NC	H	H	H	H	H	H	A	H	B	H	A	H	A	A	H	A	H	A	A	A
M16250	18	64.433212	H	H	H	H	H	B	H	B	H	B	B	B	B	H	B	B	H	H	H	H	B	H	H	H	H	H	B	H	H	H	H	H	H	H	H	B	B	B	B	H	B	B	B	H	A	A	A	H	H	A	H	H	H	A	H	H	A	A	H	B	H	A	B	B	H	H	B	H	B	B	H	A	H	H	H	H	H	H	H	A	H	H	A	B	H	A	A	H	B	B	A	B	H	B	A	A	H	B	B	H	B	B	H	H	H	H	H	H	A	H	B	H	A	H	A	A	H	A	H	A	A	A
M16251	18	64.513039	H	H	H	H	H	B	H	B	H	B	B	B	B	H	B	B	H	H	H	H	B	H	H	H	H	H	B	H	H	H	H	H	H	H	H	B	B	B	B	H	B	B	B	H	A	A	A	H	H	A	H	H	H	A	H	H	A	A	H	B	H	A	B	B	H	H	B	H	B	B	H	A	H	H	H	H	H	H	H	A	H	H	A	B	H	A	A	H	B	B	A	B	H	B	A	A	H	B	B	H	B	B	H	H	H	H	H	H	A	H	B	H	A	H	A	A	H	A	H	A	A	A
M16252	18	64.536937	H	H	H	H	H	B	H	B	H	B	B	B	B	H	B	B	H	H	H	H	B	H	H	H	H	H	B	H	H	H	H	H	H	H	H	B	B	B	B	H	B	B	B	H	A	A	A	H	H	A	H	H	H	A	H	H	A	A	H	B	H	A	B	B	H	H	B	H	B	B	H	A	H	H	H	H	H	H	H	A	H	H	A	B	H	A	A	H	B	B	A	B	H	B	A	A	H	B	B	H	B	B	H	H	H	H	H	H	A	H	B	H	A	H	A	A	H	A	H	A	A	A
M16253	18	64.572378	H	H	H	H	H	B	H	B	H	B	B	B	B	H	B	B	H	H	H	H	B	H	H	H	H	H	B	H	H	H	H	H	H	H	H	B	B	B	B	H	B	B	B	H	A	A	A	H	H	A	H	H	H	A	H	H	A	A	H	B	H	A	B	B	H	H	B	H	B	B	H	A	H	H	H	H	H	H	H	A	H	H	A	B	H	A	A	H	B	B	A	B	H	B	A	A	H	B	B	H	B	B	H	H	H	H	H	H	A	H	B	H	A	H	A	A	H	A	H	A	A	A
M16254	18	64.620531	H	H	H	H	H	B	H	B	H	NC	B	B	B	H	B	B	H	H	H	H	B	H	H	H	H	H	B	H	H	H	H	H	H	H	H	B	B	B	B	H	B	B	B	H	A	A	A	H	H	A	H	H	H	A	H	H	A	A	H	B	H	A	B	B	H	H	B	H	B	B	H	A	H	H	H	H	H	H	H	A	H	H	A	B	H	A	A	H	B	B	A	B	H	B	A	A	H	B	B	H	B	B	H	H	H	H	H	H	A	H	B	H	A	H	A	A	H	A	H	A	A	A
M16255	18	64.666306	H	H	H	H	H	B	H	B	H	B	B	B	B	H	B	B	H	H	H	H	B	H	H	H	H	H	B	H	H	H	H	H	H	H	H	B	B	B	B	H	B	B	B	H	A	A	A	H	H	A	H	H	H	A	H	H	A	A	H	B	H	A	B	B	H	H	B	H	B	B	H	A	H	H	H	H	H	H	H	A	H	H	A	B	H	A	A	H	B	B	A	B	H	B	A	A	H	B	B	H	B	B	H	H	H	H	H	H	A	H	B	H	A	H	A	A	H	A	H	A	A	A
M16256	18	64.803984	H	H	H	H	H	B	H	B	H	B	B	B	B	H	B	B	H	H	H	H	B	H	H	H	H	H	B	H	H	H	H	H	H	H	H	B	B	B	B	H	B	B	B	H	A	A	A	H	H	A	H	H	H	A	H	H	A	A	H	B	H	A	B	B	H	H	B	H	B	B	H	A	H	H	H	H	H	H	H	A	H	H	A	B	H	A	A	H	B	B	A	B	H	B	A	A	H	B	B	H	B	B	H	H	H	H	H	H	A	H	B	H	A	H	A	A	H	A	H	A	A	A
M16257	18	64.823412	H	H	H	H	H	B	H	B	H	B	B	B	B	H	B	B	H	H	H	H	B	H	H	H	H	H	B	H	H	H	H	H	H	H	H	B	B	B	B	H	B	B	B	H	A	A	A	H	H	A	H	H	H	A	H	H	A	A	H	B	H	A	B	B	H	H	B	H	B	B	H	A	H	H	H	H	H	H	H	A	H	H	A	B	H	A	A	H	B	B	A	B	H	B	A	A	H	B	B	H	B	B	H	H	H	H	H	H	A	H	B	H	A	H	A	A	H	A	H	A	A	A
M16258	18	64.929951	H	H	H	H	H	B	H	B	H	B	B	B	B	H	B	B	H	H	H	H	B	H	H	H	H	H	B	H	H	H	H	H	H	H	H	B	B	B	B	H	B	B	B	H	A	A	A	H	H	A	H	H	H	A	H	H	A	A	H	B	H	A	B	B	H	H	B	H	B	B	H	A	H	H	H	H	H	H	H	A	H	H	A	B	H	A	A	H	B	B	A	B	H	B	A	A	H	B	B	H	B	B	H	H	H	H	H	H	A	H	B	H	A	H	A	A	H	A	H	A	A	A
M16259	18	64.989628	H	H	H	H	H	NC	H	B	H	B	B	B	B	H	B	B	H	H	H	H	B	H	H	H	H	H	B	H	H	H	H	H	H	H	H	B	B	B	B	H	B	B	B	H	A	A	A	H	H	A	H	H	H	A	H	H	A	A	H	B	H	A	B	B	H	H	B	H	B	NC	H	A	H	H	H	H	H	H	H	A	H	H	A	B	H	A	A	H	B	B	A	B	H	B	A	A	H	B	B	H	B	B	H	H	H	H	H	H	A	H	B	H	A	H	A	A	H	A	H	A	A	A
M16260	18	65.029888	H	H	H	H	H	B	H	B	H	B	B	B	B	H	B	B	H	H	H	H	B	H	H	H	H	H	B	H	H	H	H	H	H	H	H	B	B	B	B	H	B	B	B	H	A	A	A	H	H	A	H	H	H	A	H	H	A	A	H	B	H	A	B	B	H	H	B	H	B	B	H	A	H	H	H	H	H	H	H	A	H	H	A	B	H	A	A	H	B	B	A	B	H	B	A	A	H	B	B	H	B	B	H	H	H	H	H	H	A	H	B	H	A	H	A	A	H	A	H	A	A	A
M16261	18	65.10378	H	H	H	H	H	B	H	B	H	B	B	B	B	H	B	B	H	H	H	H	B	H	H	H	H	H	B	H	H	H	H	H	H	H	H	B	B	B	B	H	B	B	B	H	A	A	A	H	H	A	H	H	H	A	H	H	A	A	H	B	H	A	B	B	H	H	B	H	B	B	H	A	H	H	H	H	H	H	H	A	H	H	A	B	H	A	A	H	B	B	A	B	H	B	A	A	H	B	B	H	B	B	H	H	H	H	H	H	A	H	B	H	A	H	A	A	H	A	H	A	A	A
M16262	18	65.127913	H	H	H	H	H	B	H	B	H	B	B	B	B	H	B	B	H	H	H	H	B	H	H	H	H	H	B	H	H	H	H	H	H	H	H	B	B	B	B	H	B	B	B	H	A	A	A	H	H	A	H	H	H	A	H	H	A	A	H	B	H	A	B	B	H	H	B	H	B	B	H	A	H	H	H	H	H	H	H	A	H	H	A	B	H	A	A	H	B	B	A	B	H	B	A	A	H	B	B	H	B	B	H	H	H	H	H	H	A	H	B	H	A	H	A	A	H	A	H	A	A	A
M16263	18	65.132051	H	H	H	H	H	B	H	B	H	B	B	B	B	H	B	B	H	H	H	H	B	H	H	H	H	H	B	H	H	H	H	H	H	H	H	B	B	B	B	H	B	B	B	H	A	A	A	H	H	A	H	H	H	A	H	H	A	A	H	B	H	A	B	B	H	H	B	H	B	B	H	A	H	H	H	H	H	H	H	A	H	H	A	B	H	A	A	H	B	B	A	B	H	B	A	A	H	B	B	H	B	B	H	H	H	H	H	H	A	H	B	H	A	H	A	A	H	A	H	A	A	A
M16264	18	65.135666	H	H	H	H	H	B	H	B	H	B	B	B	B	H	B	B	H	H	H	H	B	H	H	H	H	H	B	H	H	H	H	H	H	H	H	B	B	B	B	H	B	B	B	H	A	A	A	H	H	A	H	H	H	A	H	H	A	A	H	B	H	A	B	B	H	H	B	H	B	B	H	A	H	H	H	H	H	H	H	A	H	H	A	B	H	A	A	H	B	B	A	B	H	B	A	A	H	B	B	H	B	B	H	H	H	H	H	H	A	H	B	H	A	H	A	A	H	A	H	A	A	A
M16265	18	65.140962	H	H	H	H	H	B	H	B	H	B	B	B	B	H	B	B	H	H	H	H	B	H	H	H	H	H	B	H	H	H	H	H	H	H	H	B	B	B	B	H	B	B	B	H	A	A	A	H	H	A	H	H	H	A	H	H	A	A	H	B	H	A	B	B	H	H	B	H	B	B	H	A	H	H	H	H	H	H	H	A	H	H	A	B	H	A	A	H	B	B	A	B	H	B	A	A	H	B	B	H	B	B	H	H	H	H	H	H	A	H	B	H	A	H	A	A	H	A	H	A	A	A
M16266	18	65.183025	H	H	H	H	H	B	H	B	H	B	B	B	B	H	B	B	H	H	H	H	B	H	H	H	H	H	B	H	H	H	H	H	H	H	H	B	B	B	B	H	B	B	B	H	A	A	A	H	H	A	H	H	H	A	H	H	A	A	H	B	H	A	B	B	H	H	B	H	B	B	H	A	H	H	H	H	H	H	H	A	H	H	A	B	H	A	A	H	B	B	A	B	H	B	A	A	H	B	B	H	B	B	H	H	H	H	H	H	A	H	B	H	A	H	A	A	H	A	H	A	A	A
M16267	18	65.195718	H	H	H	H	H	B	H	B	H	B	B	B	B	H	B	B	H	H	H	H	B	H	H	H	H	H	B	H	H	H	H	H	H	H	H	B	B	B	B	H	B	B	B	H	A	A	A	H	H	A	H	H	H	A	H	H	A	A	H	B	H	A	B	B	H	H	B	H	B	B	H	A	H	H	H	H	H	H	H	A	H	H	A	B	H	A	A	H	B	B	A	B	H	B	A	A	H	B	B	H	B	B	H	H	H	H	H	H	A	H	B	H	A	H	A	A	H	A	H	A	A	A
M16268	18	65.200405	H	H	H	H	H	B	H	B	H	B	B	B	B	H	B	B	H	H	H	H	B	H	H	H	H	H	B	H	H	H	H	H	H	H	H	B	B	B	B	H	B	B	B	H	A	A	A	H	H	A	H	H	H	A	H	H	A	A	H	B	H	A	B	B	H	H	B	H	B	B	H	A	H	H	H	H	H	H	H	A	H	H	A	B	H	A	A	H	B	B	A	B	H	B	A	A	H	B	B	H	B	B	H	H	H	H	H	H	A	H	B	H	A	H	A	A	H	A	H	A	A	A
M16269	18	65.217668	H	H	H	H	H	B	H	B	H	B	B	B	B	H	B	B	H	H	H	H	B	H	H	H	H	H	B	H	H	H	H	H	H	H	H	B	B	B	B	H	B	B	B	H	A	A	A	H	H	A	H	H	H	A	H	H	A	A	H	B	H	A	B	B	H	H	B	H	B	B	H	A	H	H	H	H	H	H	H	A	H	H	A	B	H	A	A	H	B	B	A	B	H	B	A	A	H	B	B	H	B	B	H	H	H	H	H	H	A	H	B	H	A	H	A	A	H	A	H	A	A	A
M16270	18	65.223515	H	H	H	H	H	B	H	B	H	B	B	B	B	H	B	B	H	H	H	H	B	H	H	H	H	H	B	H	H	H	H	H	H	H	H	B	B	B	B	H	B	B	B	H	A	A	A	H	H	A	H	H	H	A	H	H	A	A	H	B	H	A	B	B	H	H	B	H	B	B	H	A	H	H	H	H	H	H	H	A	H	H	A	B	H	A	A	H	B	B	A	B	H	B	A	A	H	B	B	H	B	B	H	H	H	H	H	H	A	H	B	H	A	H	A	A	H	A	H	A	A	A
M16271	18	65.232457	H	H	H	H	H	B	H	B	H	B	B	B	B	H	B	B	H	H	H	H	B	H	H	H	H	H	B	H	H	H	H	H	H	H	H	B	B	B	B	H	B	B	B	H	A	A	A	H	H	A	H	H	H	A	H	H	A	A	H	B	H	A	B	B	H	H	B	H	B	B	H	A	H	H	H	H	H	H	H	A	H	H	A	B	H	A	A	H	B	B	A	B	H	B	A	A	H	B	B	H	B	B	H	H	H	H	H	H	A	H	B	H	A	H	A	A	H	A	H	A	A	A
M16272	18	65.237254	H	H	H	H	H	B	H	B	H	B	B	B	B	H	B	B	H	H	H	H	B	H	H	H	H	H	B	H	H	H	H	H	H	H	H	B	B	B	B	H	B	B	B	H	A	A	A	H	H	A	H	H	H	A	H	H	A	A	H	B	H	A	B	B	H	H	B	H	B	B	H	A	H	H	H	H	H	H	H	A	H	H	A	B	H	A	A	H	B	B	A	B	H	B	A	A	H	B	B	H	B	B	H	H	H	H	H	H	A	H	B	H	A	H	A	A	H	A	H	A	A	A
M16273	18	65.251265	H	H	H	H	H	B	H	B	H	B	B	B	B	H	B	B	H	H	H	H	B	H	H	H	H	H	B	H	H	H	H	H	H	H	H	B	B	B	B	H	B	B	B	H	A	A	A	H	H	A	H	H	H	A	H	H	A	A	H	B	H	A	B	B	H	H	B	H	B	B	H	A	H	H	H	H	H	H	H	A	H	H	A	B	H	A	A	H	B	B	A	B	H	B	A	A	H	B	B	H	B	B	H	H	H	H	H	H	A	H	B	H	A	H	A	A	H	A	H	A	A	A
M16274	18	65.254131	H	H	H	H	H	B	H	B	H	B	B	B	B	H	B	B	H	H	H	H	B	H	H	H	H	H	B	H	H	H	H	H	H	H	H	B	B	B	B	H	B	B	B	H	A	A	A	H	H	A	H	H	H	A	H	H	A	A	H	B	H	A	B	B	H	H	B	H	B	B	H	A	H	H	H	H	H	H	H	A	H	H	A	B	H	A	A	H	B	B	A	B	H	B	A	A	H	B	B	H	B	B	H	H	H	H	H	H	A	H	B	H	A	H	A	A	H	A	H	A	A	A
M16275	18	65.25993	H	H	H	H	H	B	H	B	H	B	B	B	B	H	B	B	H	H	H	H	B	H	H	H	H	H	B	H	H	H	H	H	H	H	H	B	B	B	B	H	B	B	B	H	A	A	A	H	H	A	H	H	H	A	H	H	A	A	H	B	H	A	B	B	H	H	B	H	B	B	H	A	H	H	H	H	H	H	H	A	H	H	A	B	H	A	A	H	B	B	A	B	H	B	A	A	H	B	B	H	B	B	H	H	H	H	H	H	A	H	B	H	A	H	A	A	H	A	H	A	A	A
M16276	18	65.270005	H	H	H	H	H	B	H	B	H	B	B	B	B	H	B	B	H	H	H	H	B	H	H	H	H	H	B	H	H	H	H	H	H	H	H	B	B	B	B	H	B	B	B	H	A	A	A	H	H	A	H	H	H	A	H	H	A	A	H	B	H	A	B	B	H	H	B	H	B	B	H	A	H	H	H	H	H	H	H	A	H	H	A	B	H	A	A	H	B	B	A	B	H	B	A	A	H	B	B	H	B	B	H	H	H	H	H	H	A	H	B	H	A	H	A	A	H	A	H	A	A	A
M16277	18	65.323182	H	H	H	H	H	B	H	B	H	B	B	B	B	H	B	B	H	H	H	H	B	H	H	H	H	H	B	H	H	H	H	H	H	H	H	B	B	B	B	H	B	B	B	H	A	A	A	H	H	A	H	H	H	A	H	H	A	A	H	B	H	A	B	B	H	H	B	H	B	B	H	A	H	H	H	H	H	H	H	A	H	H	A	B	H	A	A	H	B	B	A	B	H	B	A	A	H	B	B	H	B	B	H	H	H	H	H	H	A	H	B	H	A	H	A	A	H	A	A	A	A	A
M16278	18	65.336068	H	H	H	H	H	B	H	B	H	B	B	B	B	H	B	B	H	H	H	H	B	H	H	H	H	H	B	H	H	H	H	H	H	H	H	B	B	B	B	H	B	B	B	H	A	A	A	H	H	A	H	H	H	A	H	H	A	A	H	B	H	A	B	B	H	H	B	H	B	B	H	A	H	H	H	H	H	H	H	A	H	H	A	B	H	A	A	H	B	B	A	B	H	B	A	A	H	B	B	H	B	B	H	H	H	H	H	H	A	H	B	H	A	H	A	A	H	A	A	A	A	A
M16279	18	65.348813	H	H	H	H	H	B	H	B	H	B	B	B	B	H	B	B	H	H	H	H	B	H	H	H	H	H	B	H	H	H	H	H	H	H	H	B	B	B	B	H	B	B	B	H	A	A	A	H	H	A	H	H	H	A	H	H	A	A	H	B	H	A	B	B	H	H	B	H	B	B	H	A	H	H	H	H	H	H	H	A	H	H	A	B	H	A	A	H	B	B	A	B	H	B	A	A	H	B	B	H	B	B	H	H	H	H	H	H	A	H	B	H	A	H	A	A	H	A	A	A	A	A
M16280	18	65.35082	H	H	H	H	H	B	H	B	H	B	B	B	B	H	B	B	H	H	H	H	B	H	H	H	H	H	B	H	H	H	H	H	H	H	H	B	B	B	B	H	B	B	B	H	A	A	A	H	H	A	H	H	H	A	H	H	A	A	H	B	H	A	B	B	H	H	B	H	B	B	H	A	H	H	H	H	H	H	H	A	H	H	A	B	H	A	A	H	B	B	A	B	H	B	A	A	H	B	B	H	B	B	H	H	H	H	H	H	A	H	B	H	A	H	A	A	H	A	A	A	A	A
M16281	18	65.436881	H	H	H	H	H	B	H	B	H	B	B	B	B	H	B	B	H	H	H	H	B	H	H	H	H	H	B	H	H	H	H	H	H	H	H	B	B	B	B	H	B	B	B	H	A	A	A	H	H	A	H	H	H	A	H	H	A	A	H	B	H	A	B	B	H	H	B	H	B	B	H	A	H	H	H	H	H	H	H	A	H	H	A	B	H	A	A	H	B	B	A	B	H	B	A	A	H	B	B	H	B	B	H	H	H	H	H	H	A	H	B	H	A	H	A	A	H	A	A	A	A	A
M16282	18	65.45872	H	H	H	H	H	B	H	B	H	B	B	B	B	H	B	B	H	H	H	H	B	H	H	H	H	H	B	H	H	H	H	H	H	H	H	B	B	B	B	H	B	B	B	H	A	A	A	H	H	A	H	H	H	A	H	H	A	A	H	B	H	A	B	B	H	H	B	H	B	B	H	A	H	H	H	H	H	H	H	A	H	H	A	B	H	A	A	H	B	B	A	B	H	B	A	A	H	B	B	H	B	B	H	H	H	H	H	H	A	H	B	H	A	H	A	A	H	A	A	A	A	A
M16283	18	65.471238	H	H	H	H	H	B	H	B	H	B	B	B	B	H	B	B	H	H	H	H	B	H	H	H	H	H	B	H	H	H	H	H	H	H	H	B	B	B	B	H	B	B	B	H	A	A	A	H	H	A	H	H	H	A	H	H	A	A	H	B	H	A	B	B	H	H	B	H	B	B	H	A	H	H	H	H	H	H	H	A	H	H	A	B	H	A	A	H	B	B	A	B	H	B	A	A	H	B	B	H	B	B	H	H	H	H	H	H	A	H	B	H	A	H	A	A	H	A	A	A	A	A
M16284	18	65.509395	H	H	H	H	H	B	H	B	H	B	B	B	B	H	B	B	H	H	H	H	B	H	H	H	H	H	B	H	H	H	H	H	H	H	H	B	B	B	B	H	B	B	B	H	A	A	A	H	H	A	H	H	H	A	H	H	A	A	H	B	H	A	B	B	H	H	B	H	B	B	H	A	H	H	H	H	H	H	H	A	H	H	A	B	H	A	A	H	B	B	A	B	H	B	A	A	H	B	B	H	B	B	H	H	H	H	H	H	A	H	B	H	A	H	A	A	H	A	A	A	A	A
M16285	18	65.601942	H	H	H	H	H	B	H	B	H	B	B	B	B	H	B	B	H	H	H	H	B	H	H	H	H	A	B	H	H	H	H	H	H	H	H	B	B	B	B	H	B	B	B	H	A	A	A	H	H	A	H	H	H	A	H	H	A	A	H	B	H	A	B	B	H	H	B	H	B	B	H	A	H	H	H	H	H	H	H	A	H	H	A	B	H	A	A	H	B	B	A	B	H	B	A	A	H	B	B	H	B	B	H	H	H	H	H	H	A	H	B	H	A	H	A	A	H	A	A	A	A	A
M16286	18	65.636519	H	H	H	H	H	B	H	B	H	B	B	B	B	H	B	B	H	H	H	H	B	H	H	H	H	A	B	H	H	H	H	H	H	H	H	B	B	B	B	H	B	B	B	H	A	A	A	H	H	A	H	H	H	A	H	H	A	A	H	B	H	A	B	B	H	H	B	H	B	B	H	A	H	H	H	H	H	H	H	A	H	H	A	B	H	A	A	H	B	B	A	B	H	B	A	A	H	B	B	H	B	B	H	H	H	H	H	H	A	H	B	H	A	H	A	A	H	A	A	A	A	A
M16287	18	65.640811	H	H	H	H	H	B	H	B	H	B	B	B	B	H	B	B	H	H	H	H	B	H	H	H	H	A	B	H	H	H	H	H	H	H	H	B	B	B	B	H	B	B	B	H	A	A	A	H	H	A	H	H	H	A	H	H	A	A	H	B	H	A	B	B	H	H	B	H	B	B	H	A	H	H	H	H	H	H	H	A	H	H	A	B	H	A	A	H	B	B	A	B	H	B	A	A	H	B	B	H	B	B	H	H	H	H	H	H	A	H	B	H	A	H	A	A	H	A	A	A	A	A
M16288	18	65.704203	H	H	H	H	H	B	H	B	H	B	B	B	B	H	B	B	H	H	H	H	B	H	H	H	H	A	B	H	H	H	H	H	H	H	H	B	B	B	B	H	B	B	B	H	A	A	A	H	H	A	H	H	H	A	H	H	A	A	H	B	H	A	B	B	H	H	B	H	B	B	H	A	H	H	H	H	H	H	H	A	H	H	A	B	H	A	A	H	B	B	A	B	H	B	A	A	H	B	B	H	B	B	H	H	H	H	H	H	A	H	B	H	A	H	A	A	H	A	A	A	A	A
M16289	18	65.771129	H	H	H	H	H	B	H	B	H	B	B	B	B	H	B	B	H	H	H	H	B	H	H	H	H	A	B	H	H	H	H	H	H	H	H	B	B	B	B	H	B	B	B	H	A	A	A	H	H	A	H	H	H	A	H	H	A	A	H	B	H	A	B	B	H	H	B	H	B	B	H	A	H	H	H	H	H	H	H	A	H	H	A	B	H	A	A	H	B	B	A	B	H	B	A	A	H	B	B	H	B	B	H	H	H	H	H	H	A	H	B	H	A	H	A	A	H	A	A	A	A	A
M16290	18	65.833245	H	H	H	H	H	B	H	B	H	B	B	B	B	H	B	B	H	H	H	H	B	H	H	H	H	A	B	H	H	H	H	H	H	H	H	B	B	B	B	H	B	B	B	H	A	A	A	H	H	A	H	H	H	A	H	H	A	A	H	B	H	A	B	B	H	H	B	H	B	B	H	A	H	H	H	H	H	H	H	A	H	H	A	B	H	A	A	H	B	B	A	B	H	B	A	A	H	B	B	H	B	B	H	H	H	H	H	H	A	H	B	H	A	H	A	A	H	A	A	A	A	A
M16291	18	65.880173	H	H	H	H	H	B	H	B	H	B	B	B	B	H	B	B	H	H	H	H	B	H	H	H	H	A	B	H	H	H	H	H	H	H	H	B	B	B	B	H	B	B	B	H	A	A	A	H	H	A	H	H	H	A	H	H	A	A	H	B	H	A	B	B	H	H	B	H	B	B	H	A	H	H	H	H	H	H	H	A	H	H	A	B	H	A	A	H	B	B	A	B	H	B	A	A	H	B	B	H	B	B	H	H	H	H	H	H	A	H	B	H	A	H	A	A	H	A	A	A	A	A
M16292	18	66.10826	H	H	H	H	H	B	H	B	H	B	B	B	B	H	B	B	H	H	H	H	B	H	H	H	H	A	B	H	H	H	H	H	H	H	H	B	B	B	B	H	B	B	B	H	A	A	A	H	H	A	H	H	H	A	H	H	A	A	H	B	H	A	B	B	H	H	B	H	B	B	H	A	H	B	H	H	H	H	H	A	H	H	A	B	H	A	A	H	B	B	A	B	H	B	A	A	H	B	B	H	B	B	H	H	H	H	H	H	A	H	B	H	A	H	A	A	H	A	A	A	A	A
M16293	18	66.164227	H	H	H	H	H	B	H	B	H	B	B	B	B	H	B	B	H	H	H	H	B	H	H	H	H	A	B	H	H	H	H	H	H	H	H	B	B	B	B	H	B	B	B	H	A	A	A	H	H	A	H	H	H	A	H	H	A	A	H	B	H	A	B	B	H	H	B	H	B	B	H	A	H	B	H	H	H	H	H	A	H	H	A	B	H	A	A	H	B	B	A	B	H	B	A	A	H	B	B	H	B	B	H	H	H	H	H	H	A	H	B	H	A	H	A	A	H	A	A	A	A	A
M16294	18	66.328373	H	H	H	H	H	B	H	B	H	B	B	B	B	H	B	B	H	H	H	H	B	H	H	H	H	A	B	H	H	H	H	H	H	H	H	B	B	B	B	H	B	B	B	H	A	A	A	H	H	A	H	H	H	A	H	H	A	A	H	B	H	A	B	B	H	H	B	H	B	B	H	A	H	B	H	H	H	H	H	A	H	H	A	B	H	A	A	H	B	B	A	B	H	B	A	A	H	B	B	H	B	B	H	H	H	H	H	H	A	H	B	H	A	H	A	A	H	A	A	A	A	A
M16295	18	66.356804	H	H	H	H	H	B	H	B	H	B	B	B	B	H	B	B	H	H	H	H	B	H	H	H	H	A	B	H	H	H	H	H	H	H	H	B	B	B	B	H	B	B	B	H	A	A	A	H	H	A	H	H	H	A	H	H	A	A	H	B	H	A	B	B	H	H	B	H	B	B	H	A	H	B	H	H	H	H	H	A	H	H	A	B	H	A	A	H	B	B	A	B	H	B	A	A	H	B	B	H	B	B	H	H	H	H	H	H	A	H	B	H	A	H	A	A	H	A	A	A	A	A
M16296	18	66.411693	H	H	H	H	H	B	H	B	H	B	B	B	B	H	B	B	H	H	H	H	B	H	H	H	H	A	B	H	H	H	H	H	H	H	H	B	B	B	B	H	B	B	B	H	A	A	A	H	H	A	H	H	H	A	H	H	A	A	H	B	H	A	B	B	H	H	B	H	B	B	H	A	H	B	H	H	H	H	H	A	H	H	A	B	H	A	A	H	B	B	A	B	H	B	A	A	H	B	B	H	B	B	H	H	H	H	H	H	A	H	B	H	A	H	A	A	H	A	A	A	A	A
M16297	18	66.574862	H	H	H	H	H	B	H	B	H	B	B	B	B	H	B	B	H	H	H	H	B	H	H	H	H	A	B	H	H	H	H	H	H	H	H	B	B	B	B	H	B	B	B	H	A	A	A	H	H	A	H	H	H	A	H	H	A	A	H	B	H	A	B	B	H	H	B	H	B	B	H	A	H	B	H	H	H	H	H	A	H	H	A	B	H	A	A	H	B	B	A	B	H	B	A	A	H	B	B	H	B	B	H	H	H	H	H	H	A	H	B	H	A	H	A	A	H	A	A	A	A	A
M16298	18	66.966904	H	H	H	H	H	B	H	B	H	B	B	B	B	H	B	B	H	H	H	H	B	H	H	H	H	A	B	H	H	H	H	H	H	H	H	B	B	B	B	H	B	B	B	H	A	A	A	H	H	A	H	H	H	A	H	H	A	A	H	B	H	A	B	B	H	H	B	H	B	B	H	A	H	B	H	H	H	H	H	A	H	H	A	B	H	A	A	H	B	B	A	B	H	B	A	A	H	B	B	H	B	B	H	H	H	H	H	H	A	H	B	H	A	H	A	A	H	A	A	A	A	A
M16299	18	67.115995	H	H	H	H	H	B	H	B	H	B	B	B	B	H	B	B	H	H	H	H	B	H	H	H	H	A	B	H	H	H	H	H	H	H	H	B	B	B	B	H	B	B	B	H	A	A	A	H	H	A	H	H	H	A	H	H	A	A	H	B	H	A	B	B	H	H	B	H	B	B	H	A	H	B	H	H	H	H	H	A	H	H	A	B	H	A	A	H	B	B	A	B	H	B	A	A	H	B	B	H	B	B	H	H	H	H	H	H	A	H	B	H	A	H	A	A	H	A	A	A	A	A
M16300	18	67.219738	H	H	H	H	H	B	H	B	H	B	B	B	B	H	B	B	H	H	H	H	B	H	H	H	H	A	B	H	H	H	H	H	H	H	H	B	B	B	B	H	B	B	B	H	A	A	A	H	H	A	H	H	H	A	H	H	A	A	H	B	H	A	B	B	H	H	B	H	B	B	H	A	H	B	H	H	H	H	H	A	H	H	A	B	H	A	A	H	B	B	A	B	H	B	A	A	H	B	B	H	B	B	H	H	H	H	H	H	A	H	B	H	NC	H	A	A	H	A	A	A	A	A
M16301	18	67.26509	H	H	H	H	H	B	H	B	H	B	B	B	B	H	B	B	H	H	H	H	B	H	H	H	H	A	B	H	H	H	H	H	H	H	H	B	B	B	B	H	B	B	B	H	A	A	A	H	H	A	H	H	H	A	H	H	A	A	H	B	H	A	B	B	H	H	B	H	B	B	H	A	H	B	H	H	H	H	H	A	H	H	A	B	H	A	A	H	B	B	A	B	H	B	A	A	H	B	B	H	B	B	H	H	H	H	H	H	A	H	B	H	A	H	A	A	H	A	A	A	A	A
M16302	18	67.307128	H	H	H	H	H	B	H	B	H	B	B	B	B	H	B	B	H	H	H	H	B	H	H	H	H	A	B	H	H	H	H	H	H	H	H	B	B	B	B	H	B	B	B	H	A	A	A	H	H	A	H	H	H	A	H	H	A	A	H	B	H	A	B	B	H	H	B	H	B	B	H	A	H	B	H	H	H	H	H	A	H	H	A	B	H	A	A	H	B	B	A	B	H	B	A	A	H	B	B	H	B	B	H	H	H	H	H	H	A	H	B	H	A	H	A	A	H	A	A	A	A	A
M16303	18	67.404425	H	H	H	H	H	B	H	B	H	B	B	B	B	H	B	B	H	H	H	H	B	H	H	H	H	A	B	H	H	H	H	H	H	H	H	B	B	B	B	H	B	B	B	H	A	A	A	H	H	A	H	H	H	A	H	H	A	A	H	B	H	A	B	B	H	H	B	H	B	B	H	A	H	B	H	H	H	H	H	A	H	H	A	B	H	A	A	H	B	B	A	B	H	B	A	A	H	B	B	H	B	B	H	H	H	H	H	H	A	H	B	H	A	H	A	A	H	A	A	A	A	A
M16304	18	68.439098	H	H	H	H	H	B	H	B	H	B	B	B	B	B	B	B	H	H	H	H	B	H	H	H	H	A	B	H	H	H	H	H	H	H	H	B	B	B	B	H	B	B	B	H	A	A	A	H	H	A	H	H	H	A	H	H	A	A	H	B	H	A	B	B	H	H	B	H	B	B	A	A	H	B	H	H	H	H	H	A	H	H	A	B	H	A	A	H	B	B	A	B	H	B	A	A	H	B	B	H	B	B	H	H	H	H	H	H	A	H	B	H	A	H	H	A	H	A	A	A	A	A
M16305	18	68.48291	H	H	H	H	H	B	H	B	H	B	B	B	B	B	B	B	H	H	H	H	B	H	H	H	H	A	B	H	H	H	H	H	H	H	H	B	B	B	B	H	B	B	B	H	A	A	A	H	H	A	H	H	H	A	H	H	A	A	H	B	H	A	B	B	H	H	B	H	B	B	A	A	H	B	H	H	H	H	H	A	H	H	A	B	H	A	A	H	B	B	A	B	H	B	A	A	H	B	B	H	B	B	H	H	H	H	H	H	A	H	B	H	A	H	H	A	H	A	A	A	A	A
M16306	18	68.6141	H	H	H	H	H	B	H	B	H	B	B	B	B	B	B	B	H	H	H	H	B	H	H	H	H	A	B	H	H	H	H	H	H	H	H	B	B	B	B	H	B	B	B	H	A	A	A	H	H	A	H	H	H	A	H	H	A	A	H	B	H	A	B	B	H	H	B	H	B	B	A	A	H	B	H	H	H	H	H	A	H	H	A	B	H	A	A	H	B	B	A	B	H	B	A	A	H	B	B	H	B	B	H	H	H	H	H	H	A	H	B	H	A	H	H	A	H	A	A	A	A	A
M16307	18	68.627405	H	H	H	H	H	B	H	B	H	B	B	B	B	B	B	B	H	H	H	H	B	H	H	H	H	A	B	H	H	H	H	H	H	H	H	B	B	B	B	H	B	B	B	H	A	A	A	H	H	A	H	H	H	A	H	H	A	A	H	B	H	A	B	B	H	H	B	H	B	B	A	A	H	B	H	H	H	H	H	A	H	H	A	B	H	A	A	H	B	B	A	B	H	B	A	A	H	B	B	H	B	B	H	H	H	H	H	H	A	H	B	H	A	H	H	A	H	A	A	A	A	A
M16308	18	68.666131	H	H	H	H	H	B	H	B	H	B	B	B	B	B	B	B	H	H	H	H	B	H	H	H	H	A	B	H	H	H	H	H	H	H	H	B	B	B	B	H	B	B	B	H	A	A	A	H	H	A	H	H	H	A	H	H	A	A	H	B	H	A	B	B	H	H	B	H	B	B	A	A	H	B	H	H	H	H	H	A	H	H	A	B	H	A	A	H	B	B	A	B	H	B	A	A	H	B	B	H	B	B	H	H	H	H	H	H	A	H	B	H	A	H	H	A	H	A	A	A	A	A
M16309	18	68.671274	H	H	H	H	H	B	H	B	H	B	B	B	B	B	B	B	H	H	H	H	B	H	H	H	H	A	B	H	H	H	H	H	H	H	H	B	B	B	B	H	B	B	B	H	A	A	A	H	H	A	H	H	H	A	H	H	A	A	H	B	H	A	B	B	H	H	B	H	B	B	A	A	H	B	H	H	H	H	H	A	H	H	A	B	H	A	A	H	B	B	A	B	H	B	A	A	H	B	B	H	B	B	H	H	H	H	H	H	A	H	B	H	A	H	H	A	H	A	A	A	A	A
M16310	18	68.685683	H	H	H	H	H	B	H	B	H	B	B	B	B	B	B	B	H	H	H	H	B	H	H	H	H	A	B	H	H	H	H	H	H	H	H	B	B	B	B	H	B	B	B	H	A	A	A	H	H	A	H	H	H	A	H	H	A	A	H	B	H	A	B	B	H	H	B	H	B	B	A	A	H	B	H	H	H	H	H	A	H	H	A	B	H	A	A	H	B	B	A	B	H	B	A	A	H	B	B	H	B	B	H	H	H	H	H	H	A	H	B	H	A	H	H	A	H	A	A	A	A	A
M16311	18	68.692093	H	H	H	H	H	B	H	B	H	B	B	B	B	B	B	B	H	H	H	H	B	H	H	H	H	A	B	H	H	H	H	H	H	H	H	B	B	B	B	H	B	B	B	H	A	A	A	H	H	A	H	H	H	A	H	H	A	A	H	B	H	A	B	B	H	H	B	H	B	B	A	A	H	B	H	H	H	H	H	A	H	H	A	B	H	A	A	H	B	B	A	B	H	B	A	A	H	B	B	H	B	B	H	H	H	H	H	H	A	H	B	H	A	H	H	A	H	A	A	A	A	A
M16312	18	68.780792	H	H	H	H	H	B	H	B	H	B	B	B	B	B	B	B	H	H	H	H	B	H	H	H	H	A	B	H	H	H	H	H	H	H	H	B	B	B	B	H	B	B	B	H	A	A	A	H	H	A	H	H	H	A	H	H	A	A	H	B	H	A	B	B	H	H	B	H	B	B	A	A	H	B	H	H	H	H	H	A	H	H	A	B	H	A	A	H	B	B	A	B	H	B	A	A	H	B	B	H	B	B	H	H	H	H	H	H	A	H	H	H	A	H	H	A	H	A	A	A	A	A
M16313	18	68.947299	H	H	H	H	H	B	H	B	H	B	B	B	B	B	B	B	H	H	H	H	B	H	H	H	H	A	B	H	H	H	H	H	H	H	H	B	B	B	B	H	B	B	B	H	A	A	A	H	H	A	H	H	H	A	H	H	A	A	H	B	H	A	B	B	H	H	B	H	B	B	A	A	H	B	H	H	H	H	H	A	H	H	A	B	H	A	A	H	B	B	A	B	H	B	A	A	H	B	B	H	B	B	H	H	H	H	H	H	A	H	H	H	A	H	H	A	H	A	A	A	A	A
M16314	18	68.957792	H	H	H	H	H	B	H	B	H	B	B	B	B	B	B	B	H	H	H	H	B	H	H	H	H	A	B	H	H	H	H	H	H	H	H	B	B	B	B	H	B	B	B	H	A	A	A	H	H	A	H	H	H	A	H	H	A	A	H	B	H	A	B	B	H	H	B	H	B	B	A	A	H	B	H	H	H	H	H	A	H	H	A	B	H	A	A	H	B	B	A	B	H	B	A	A	H	B	B	H	B	B	H	H	H	H	H	H	A	H	H	H	A	H	H	A	H	A	A	A	A	A
M16315	18	68.987348	H	H	H	H	H	B	H	B	H	B	B	B	B	B	B	B	H	H	H	H	B	H	H	H	H	A	B	H	H	H	H	H	H	H	H	B	B	B	B	H	B	B	B	H	A	A	A	H	H	A	H	H	H	A	H	H	A	A	H	B	H	A	B	B	H	H	B	H	B	B	A	A	H	B	H	H	H	H	H	A	H	H	A	B	H	A	A	H	B	B	A	B	H	B	A	A	H	B	B	H	B	B	H	H	H	H	H	H	A	H	H	H	A	H	H	A	H	A	A	A	A	A
M16316	18	71.549773	H	H	H	H	H	H	H	H	H	H	B	B	B	B	B	B	H	H	H	H	H	B	H	H	H	A	B	H	H	H	H	H	H	H	H	B	B	H	H	H	B	H	B	H	A	A	A	H	H	A	H	H	H	A	H	H	A	A	H	B	H	A	B	B	H	H	H	H	B	B	A	A	H	B	H	H	H	H	H	A	H	H	A	B	H	A	A	H	B	B	A	B	H	B	A	A	H	H	H	H	H	H	H	H	H	H	H	H	A	H	H	H	A	H	H	A	H	A	A	A	A	A
M16317	18	71.756887	H	H	H	H	H	H	H	H	H	H	B	B	B	B	B	B	H	H	H	H	H	B	H	H	H	A	B	H	H	H	H	H	H	H	H	B	B	H	H	H	B	H	B	H	A	A	A	H	H	A	H	H	H	A	H	H	A	A	H	B	H	A	B	B	H	H	H	H	B	B	A	A	H	B	H	H	H	H	H	A	H	H	A	B	H	A	A	H	B	B	A	B	H	B	A	A	H	H	H	H	H	H	H	H	H	H	H	H	A	H	H	H	A	H	H	A	H	A	A	A	A	A
M16318	18	71.786107	H	H	H	H	H	H	H	H	H	H	B	B	B	B	B	B	H	H	H	H	H	B	H	H	H	A	B	H	H	H	H	H	H	H	H	B	B	H	H	H	B	H	B	H	A	A	A	H	H	A	H	H	H	A	H	H	A	A	H	B	H	A	B	B	H	H	H	H	B	B	A	A	H	B	H	H	H	H	H	A	H	H	A	B	H	A	A	H	B	B	A	B	H	B	A	A	H	H	H	H	H	H	H	H	H	H	H	H	A	H	H	H	A	H	H	A	H	A	A	A	A	A
M16319	18	71.787917	H	H	H	H	H	H	H	H	H	H	B	B	B	B	B	B	H	H	H	H	H	B	H	H	H	A	B	H	H	H	H	H	H	H	H	B	B	H	H	H	B	H	B	H	A	A	A	H	H	A	H	H	H	A	H	H	A	A	H	B	H	A	B	B	H	H	H	H	B	B	A	A	H	B	H	H	H	H	H	A	H	H	A	B	H	A	A	H	B	B	A	B	H	B	A	A	H	H	H	H	H	H	H	H	H	H	H	H	A	H	H	H	A	H	H	A	H	A	A	A	A	A
M16320	18	72.373317	H	H	H	H	H	H	H	H	H	H	B	B	B	B	B	B	H	H	H	H	H	B	H	H	H	A	B	H	H	H	H	H	H	H	H	B	B	H	H	H	B	H	B	H	A	A	A	H	H	A	H	H	H	A	H	H	A	A	H	B	H	A	B	B	H	H	H	H	B	B	A	A	H	B	H	H	H	H	H	A	H	H	A	B	H	A	A	H	B	B	A	B	H	B	A	A	H	H	H	H	H	H	H	H	H	H	H	H	A	H	H	H	A	H	H	A	H	A	A	A	A	A
M16321	18	72.846668	H	H	H	H	H	H	H	H	H	H	B	B	B	B	B	B	H	H	H	H	H	B	H	H	H	A	B	H	H	H	H	H	H	H	H	B	B	H	H	H	B	H	B	H	A	A	A	H	H	A	H	H	H	A	H	H	A	A	H	B	H	A	B	B	H	H	H	H	B	B	A	A	H	B	H	H	H	H	H	A	H	H	A	B	H	A	A	H	B	B	A	B	H	B	A	A	H	H	H	H	H	H	H	H	H	H	H	H	A	H	H	H	A	H	H	A	H	A	A	A	A	A
M16322	18	72.956378	H	H	H	H	H	H	H	H	H	H	B	B	B	B	B	B	H	H	H	H	H	B	H	H	H	A	B	H	H	H	H	H	H	H	H	B	B	H	H	H	B	H	B	H	A	A	A	H	H	A	H	H	H	A	H	H	A	A	H	B	H	A	B	B	H	H	H	H	B	B	A	A	H	B	H	H	H	H	H	A	H	H	A	B	H	A	A	H	B	B	A	B	H	B	A	A	H	H	H	H	H	H	H	H	H	H	H	H	A	H	H	H	A	H	H	A	H	A	A	A	A	A
M16323	18	73.035124	H	H	H	H	H	H	H	H	H	H	B	B	B	B	B	B	H	H	H	H	H	B	H	H	H	A	B	H	H	H	H	H	H	H	H	B	B	H	H	H	B	H	B	H	A	A	A	H	H	A	H	H	H	A	H	H	A	A	H	B	H	A	B	B	H	H	H	H	B	B	A	A	H	B	H	H	H	H	H	A	H	H	A	B	H	A	A	H	B	B	A	B	H	B	A	A	H	H	H	H	H	H	H	H	H	H	H	H	A	H	H	H	A	H	H	A	H	A	A	A	A	A
M16324	18	73.081808	H	H	H	H	H	H	H	H	H	H	B	B	B	B	B	B	H	H	H	H	H	B	H	H	H	A	B	H	H	H	H	H	H	H	H	B	B	H	H	H	B	H	B	H	A	A	A	H	H	A	H	H	H	A	H	H	A	A	H	B	H	A	B	B	H	H	H	H	B	B	A	A	H	B	H	H	H	H	H	A	H	H	A	B	H	A	A	H	B	B	A	B	H	B	A	A	H	H	H	H	H	H	H	H	H	H	H	H	A	H	H	H	A	H	H	A	H	A	A	A	A	A
M16325	18	73.109169	H	H	H	H	H	H	H	H	H	H	B	B	B	B	B	B	H	H	H	H	H	B	H	H	H	A	B	H	H	H	H	H	H	H	H	B	B	H	H	H	B	H	B	H	A	A	A	H	H	A	H	H	H	A	H	H	A	A	H	B	H	A	B	B	H	H	H	H	B	B	A	A	H	B	H	H	H	H	H	A	H	H	A	B	H	A	A	H	B	B	A	B	H	B	A	A	H	H	H	H	H	H	H	H	H	H	H	H	A	H	H	H	A	H	H	A	H	A	A	A	A	A
M16326	18	73.308415	H	H	H	H	H	H	H	H	H	H	B	B	B	B	B	B	H	H	H	H	H	B	H	H	H	A	B	H	H	H	H	H	H	H	H	B	B	H	H	H	B	H	B	H	A	A	A	H	H	A	H	H	H	A	H	H	A	A	H	B	H	A	B	B	H	H	H	H	B	B	A	A	H	B	H	H	H	H	H	A	H	H	A	B	H	A	A	H	B	B	A	B	H	B	A	A	H	H	H	H	H	H	H	H	H	H	H	H	A	H	H	H	A	H	H	A	H	A	A	A	A	A
M16327	18	73.658279	H	H	H	H	H	H	H	H	H	H	B	B	B	B	B	B	H	H	H	H	H	B	H	H	H	A	B	H	H	H	H	H	H	H	H	B	B	H	H	H	B	H	B	H	A	A	A	H	H	A	H	H	H	A	H	H	A	A	B	B	H	A	B	B	H	H	H	H	B	B	A	A	H	B	H	H	H	H	H	A	H	H	H	B	H	A	A	H	B	B	A	H	H	B	A	A	H	H	H	H	H	H	H	H	H	H	H	H	A	H	H	H	A	H	H	A	H	A	A	A	A	A
M16328	18	73.684242	H	H	H	H	H	H	H	H	H	H	B	B	B	B	B	B	H	H	H	H	H	B	H	H	H	A	B	H	H	H	H	H	H	H	H	B	B	H	H	H	B	H	B	H	A	A	A	H	H	A	H	H	H	A	H	H	A	A	B	B	H	A	B	B	H	H	H	H	B	B	A	A	H	B	H	H	H	H	H	A	H	H	H	B	H	A	A	H	B	B	A	H	H	B	A	A	H	H	H	H	H	H	H	H	H	H	H	H	A	H	H	H	A	H	H	A	H	A	A	A	A	A
M16329	18	73.700829	H	H	H	H	H	H	H	H	H	H	B	B	B	B	B	B	H	H	H	H	H	B	H	H	H	A	B	H	H	H	H	H	H	H	H	B	B	H	H	H	B	H	B	H	A	A	A	H	H	A	H	H	H	A	H	H	A	A	B	B	H	A	B	B	H	H	H	H	B	B	A	A	H	B	H	H	H	H	H	A	H	H	H	B	H	A	A	H	B	B	A	H	H	B	A	A	H	H	H	H	H	H	H	H	H	H	H	H	A	H	H	H	A	H	H	A	H	A	A	A	A	A
M16330	18	73.72932	H	H	H	H	H	H	H	H	H	H	B	B	B	B	B	B	H	H	H	H	H	B	H	H	H	A	B	H	H	H	H	H	H	H	H	B	B	H	H	H	B	H	B	H	A	A	A	H	H	A	H	H	H	A	H	H	A	A	B	B	H	A	B	B	H	H	H	H	B	B	A	A	H	B	H	H	H	H	H	A	H	H	H	B	H	A	A	H	B	B	A	H	H	B	A	A	H	H	H	H	H	H	H	H	H	H	H	H	A	H	H	H	A	H	H	A	H	A	A	A	A	A
M16331	18	73.763086	H	H	H	H	H	H	H	H	H	H	B	B	B	B	B	B	H	H	H	H	H	B	H	H	H	A	B	H	H	H	H	H	H	H	H	B	B	H	H	H	B	H	B	H	A	A	A	H	H	A	H	H	H	A	H	H	A	A	B	B	H	A	B	B	H	H	H	H	B	B	A	A	H	B	H	H	H	H	H	A	H	H	H	B	H	A	A	H	B	B	A	H	H	B	A	A	NC	H	H	H	H	H	H	H	H	H	H	H	A	H	H	H	A	H	H	A	H	A	A	A	A	A
M16332	18	73.79127	H	H	H	H	H	H	H	H	H	H	B	B	B	B	B	B	H	H	H	H	H	B	H	H	H	A	B	H	H	H	H	H	H	H	H	B	B	H	H	H	B	H	B	H	A	A	A	H	H	A	H	H	H	A	H	H	A	A	B	B	H	A	B	B	H	H	H	H	B	B	A	A	H	B	H	H	H	H	H	A	H	H	H	B	H	A	A	H	B	B	A	H	H	B	A	A	H	H	H	H	H	H	H	H	H	H	H	H	A	H	H	H	A	H	H	A	H	A	A	A	A	A
M16333	18	73.811467	H	H	H	H	H	H	H	H	H	H	B	B	B	B	B	B	H	H	H	H	H	B	H	H	H	A	B	H	H	H	H	H	H	H	H	B	B	H	H	H	B	H	B	H	A	A	A	H	H	A	H	H	H	A	H	H	A	A	B	B	H	A	B	B	H	H	H	H	B	B	A	A	H	B	H	H	H	H	H	A	H	H	H	B	H	A	A	H	B	B	A	H	H	B	A	A	H	H	H	H	H	H	H	H	H	H	H	H	A	H	H	H	A	H	H	A	H	A	A	A	A	A
M16334	18	73.891758	H	H	H	H	H	H	H	H	H	H	B	B	B	B	B	B	H	H	H	H	H	B	H	H	H	A	B	H	H	H	H	H	H	H	H	B	B	H	H	H	B	H	B	H	A	A	A	H	H	A	H	H	H	A	H	H	A	A	B	B	H	A	B	B	H	H	H	H	B	B	A	A	H	B	H	H	H	H	NC	NC	H	H	H	B	H	A	A	H	B	B	A	H	H	B	A	A	H	H	H	H	H	H	H	H	H	H	H	H	A	H	H	H	A	H	H	A	H	A	A	A	A	A
M16335	18	73.996927	H	H	H	H	H	H	H	H	H	H	B	B	B	B	B	B	H	H	H	H	H	B	H	H	H	A	B	H	H	H	H	H	H	H	H	B	B	H	H	H	B	H	B	H	A	A	A	H	H	A	H	H	H	A	H	H	A	A	B	B	H	A	B	B	H	H	H	H	B	B	A	A	H	B	H	H	H	H	H	A	H	H	H	B	H	A	A	H	B	B	A	H	H	B	A	A	H	H	H	H	H	H	H	H	H	H	H	H	A	H	H	H	A	H	H	A	H	A	A	A	A	A
M16336	18	74.028657	H	H	H	H	H	H	H	H	H	H	B	B	B	B	B	B	H	H	H	H	H	B	H	H	H	A	B	H	H	H	H	H	H	H	H	B	B	H	H	H	B	H	B	H	A	A	A	H	H	A	H	H	H	A	H	H	A	A	B	B	H	A	B	B	H	H	H	H	B	B	A	A	H	B	H	H	H	H	H	A	H	H	H	B	H	A	A	H	B	B	A	H	H	B	A	A	H	H	H	H	H	H	H	H	H	H	H	H	A	H	H	H	A	H	H	A	H	A	A	A	A	A
M16337	18	74.128978	H	H	H	H	H	H	H	H	H	H	B	B	B	B	B	B	H	H	H	H	H	B	H	H	H	A	B	H	H	H	H	H	H	H	H	B	B	H	H	H	B	H	B	H	A	A	A	H	H	A	H	H	H	A	H	H	A	A	B	B	H	A	B	B	H	H	H	H	B	B	A	A	H	B	H	H	H	H	H	A	H	H	H	B	H	A	A	H	B	B	A	H	H	B	A	A	H	H	H	H	H	H	H	H	H	H	H	H	A	H	H	H	A	H	H	A	H	A	A	A	A	A
M16338	18	74.153126	H	H	H	H	H	H	H	H	H	H	B	B	B	B	B	B	H	H	H	H	H	B	H	H	H	A	B	H	H	H	H	H	H	H	H	B	B	H	H	H	B	H	B	H	A	A	A	H	H	NC	H	H	H	A	H	H	A	A	B	B	H	A	B	B	H	H	H	H	B	B	A	A	H	B	H	H	H	H	H	A	H	H	H	B	H	A	A	H	B	B	A	H	H	B	A	A	H	H	H	H	H	H	H	H	H	H	H	H	A	H	H	H	A	H	H	A	H	A	A	A	A	A
M16339	18	74.206036	H	H	H	H	H	H	H	H	H	H	B	B	B	B	B	B	H	H	H	H	H	B	H	H	H	A	B	H	H	H	H	H	H	H	H	B	B	H	H	H	B	H	B	H	A	A	A	H	H	A	H	H	H	A	H	H	A	A	B	B	H	A	B	B	H	H	H	H	B	B	A	A	H	B	H	H	H	H	H	A	H	H	H	B	H	A	A	H	B	B	A	H	H	B	A	A	H	H	H	H	H	NC	H	H	H	H	H	NC	A	H	H	H	A	NC	H	A	H	A	A	A	A	A
M16340	18	74.222214	H	H	H	H	H	H	H	H	H	H	B	B	B	B	B	B	H	H	H	H	H	B	H	H	H	A	B	H	H	H	H	H	H	H	H	B	B	H	H	H	B	H	B	H	A	A	A	H	H	A	H	H	H	A	H	H	A	A	B	B	H	A	B	B	H	H	H	H	B	B	A	A	H	B	H	H	H	H	H	A	H	H	H	B	H	A	A	H	B	B	A	H	H	B	A	A	H	H	H	H	H	H	H	H	H	H	H	H	A	H	H	H	A	H	H	A	H	A	A	A	A	A
M16342	18	74.367688	H	H	H	H	H	H	H	H	H	H	B	B	B	B	B	B	H	H	H	H	H	B	H	H	H	A	B	H	H	H	H	H	H	H	H	B	B	H	H	H	B	H	B	H	A	A	A	H	H	A	H	H	H	A	H	H	A	A	B	B	H	A	B	B	H	H	H	H	B	B	A	A	H	B	H	H	H	H	H	A	H	H	H	B	H	A	A	H	B	B	A	H	H	B	A	A	H	H	H	H	H	H	H	H	H	H	H	H	A	H	H	H	A	H	H	A	H	A	A	A	A	A
M16343	18	74.490653	H	H	H	H	H	H	H	H	H	H	B	B	B	B	B	B	H	H	H	H	H	B	H	H	H	A	B	H	H	H	H	H	H	H	H	B	B	H	H	H	B	H	B	H	A	A	A	H	H	A	H	H	H	A	H	H	A	A	B	B	H	A	B	B	H	H	H	H	B	B	A	A	H	B	H	H	H	H	H	A	H	H	H	B	H	A	A	H	B	B	A	H	H	B	A	A	H	H	H	H	H	H	H	H	H	H	H	H	A	H	H	H	A	H	H	A	H	A	A	A	A	A
M16344	18	74.506978	H	H	H	H	H	H	H	H	H	H	B	B	B	B	B	B	H	H	H	H	H	B	H	H	H	A	B	H	H	H	H	H	H	H	H	B	B	H	H	H	B	H	B	H	A	A	A	H	H	A	H	H	H	A	H	H	A	A	B	B	H	A	B	B	H	H	H	H	B	B	A	A	H	B	H	H	H	H	H	A	H	H	H	B	H	A	A	H	B	B	A	H	H	B	A	A	H	H	H	H	H	H	H	H	H	H	H	H	A	H	H	H	A	H	H	A	H	A	A	A	A	A
M16346	18	74.567874	H	H	H	H	H	H	H	H	H	H	B	B	B	B	B	B	H	H	H	H	H	B	H	H	H	A	B	H	H	H	H	H	H	H	H	B	B	H	H	H	B	H	B	H	A	A	A	H	H	A	H	H	H	A	H	H	A	A	B	B	H	A	B	B	H	H	H	H	B	B	A	A	H	B	H	H	H	H	H	A	H	H	H	B	H	A	A	H	B	B	A	H	H	B	A	A	H	H	H	H	H	H	H	H	H	H	H	H	A	H	H	H	A	H	H	A	H	A	A	A	A	A
M16347	18	74.612424	H	H	H	H	H	H	H	H	H	H	B	B	B	B	B	B	H	H	H	H	H	B	H	H	H	A	B	H	H	H	H	H	H	H	H	B	B	H	H	H	NC	H	B	H	A	A	A	H	H	A	H	H	H	A	H	H	A	A	B	B	H	A	B	B	H	H	H	H	B	B	A	A	H	B	H	H	H	H	H	A	H	H	H	B	H	A	A	H	B	B	A	H	H	B	A	A	H	H	H	H	H	H	H	H	H	H	H	H	A	H	H	H	A	H	H	A	H	A	A	A	A	A
M16348	18	74.644693	H	H	H	H	H	H	H	H	H	H	B	B	B	B	B	B	H	H	H	H	H	B	H	H	H	A	B	H	H	H	H	H	H	H	H	B	B	H	H	H	B	H	B	H	H	A	A	H	H	A	H	H	H	A	H	H	A	A	B	B	H	A	B	B	H	H	H	H	B	B	A	A	H	B	H	H	H	H	H	A	H	H	H	B	H	A	A	H	B	B	A	H	H	B	A	A	H	H	H	H	H	H	H	H	H	H	H	H	A	H	H	H	A	H	H	A	H	A	A	A	A	A
M16349	18	74.66661	H	H	H	H	H	H	H	H	H	H	B	B	B	B	B	B	H	H	H	H	H	B	H	H	H	A	B	H	H	H	H	H	H	H	H	B	B	H	H	H	B	H	B	H	H	A	A	H	H	A	H	H	H	A	H	H	A	A	B	B	H	A	B	B	H	H	H	H	B	B	A	A	H	B	H	H	H	H	H	A	H	H	H	B	H	A	A	H	B	B	A	H	H	B	A	A	H	H	H	H	H	H	H	H	H	H	H	H	A	H	H	H	A	H	H	A	H	A	A	A	A	A
M16350	18	74.702227	H	H	H	H	H	H	H	H	H	H	B	B	B	B	B	B	H	H	H	H	H	B	H	H	H	A	B	H	H	H	H	H	H	H	H	B	B	H	H	H	B	H	B	H	H	A	A	H	H	A	H	H	H	A	H	H	A	A	B	B	H	A	B	B	H	H	H	H	B	B	A	A	H	B	H	H	H	H	H	A	H	H	H	B	H	A	A	H	B	B	A	H	H	B	A	A	H	H	H	H	H	H	H	H	H	H	H	H	A	H	H	H	A	H	H	A	H	A	A	A	A	A
M16351	18	74.715324	H	H	H	H	H	H	H	H	H	H	B	B	B	B	B	B	H	H	H	H	H	B	H	H	H	A	B	H	H	H	H	H	H	H	H	B	B	H	H	H	B	H	B	H	H	A	A	H	H	A	H	H	H	A	H	H	A	A	B	B	H	A	B	B	H	H	H	H	B	B	A	A	H	B	H	H	H	H	H	A	H	H	H	B	H	A	A	H	B	B	A	H	H	B	A	A	H	H	H	H	H	H	H	H	H	H	H	H	A	H	H	H	A	H	H	A	H	A	A	A	A	A
M16352	18	74.747514	H	H	H	H	H	H	H	H	H	H	B	B	B	B	B	B	H	H	H	H	H	B	H	H	H	A	B	H	H	H	H	H	H	H	H	B	B	H	H	H	B	H	B	H	H	A	A	H	H	A	H	H	H	A	H	H	A	A	B	B	H	A	B	B	H	H	H	H	B	B	A	A	H	B	H	H	H	H	H	A	H	H	H	B	H	A	A	H	B	B	A	H	H	B	A	A	H	H	H	H	H	H	H	H	H	H	H	H	A	H	H	H	A	H	H	A	H	A	A	A	A	A
M16353	18	74.781764	H	H	H	H	H	H	H	H	H	H	B	B	B	B	B	B	H	H	H	H	H	B	H	H	H	A	B	H	H	H	H	H	H	H	H	B	B	H	H	H	B	H	B	H	H	A	A	H	H	A	H	H	H	A	H	H	A	A	B	B	H	A	B	B	H	H	H	H	B	B	A	A	H	B	H	H	H	H	H	A	H	H	H	B	H	A	A	H	B	B	A	H	H	B	A	A	H	H	H	H	H	H	H	H	H	H	H	H	A	H	H	H	A	H	H	A	H	A	A	A	A	A
M16354	18	74.88688	H	H	H	H	H	H	H	H	H	H	B	B	B	B	B	B	H	H	H	H	H	B	H	H	H	A	B	H	H	H	H	H	H	H	H	B	B	H	H	H	B	H	B	H	H	A	A	H	H	A	H	H	H	A	H	H	A	A	B	B	H	A	B	B	H	H	H	H	B	B	A	A	H	B	H	H	H	H	H	A	H	H	H	B	H	A	A	H	B	B	A	H	H	B	A	A	H	H	H	H	H	H	H	H	H	H	H	H	A	H	H	H	A	H	H	A	H	A	A	A	A	A
M16355	18	74.95909	H	H	H	H	H	H	H	H	H	H	B	B	B	B	B	B	H	H	H	H	H	B	H	H	H	A	B	H	H	H	H	H	H	H	H	B	B	H	H	H	B	H	B	H	H	A	A	H	H	A	H	H	H	A	H	H	A	A	B	B	H	A	B	B	H	H	H	H	B	B	A	A	H	B	H	H	H	H	H	A	H	H	H	B	H	A	A	H	B	B	NC	H	H	B	A	A	H	H	H	H	H	H	H	H	H	H	H	H	A	H	H	H	A	H	H	A	H	A	A	A	A	A
M16356	18	75.022049	H	H	H	H	H	H	H	H	H	H	B	B	B	B	B	B	H	H	H	H	H	B	H	H	H	A	B	H	H	NC	H	H	H	H	H	B	B	H	H	H	B	H	B	H	H	A	A	H	H	A	H	H	H	A	H	H	A	A	B	NC	H	A	B	B	H	H	H	H	H	NC	A	NC	H	B	H	H	H	H	H	A	H	H	H	B	H	A	A	H	B	B	A	H	H	B	A	A	H	H	H	H	H	H	H	H	H	H	H	H	A	H	H	H	A	H	H	A	H	A	A	A	A	A
M16357	18	75.061041	H	H	H	H	H	H	H	H	H	H	B	B	B	B	B	B	H	H	H	H	H	B	H	H	H	A	B	H	H	H	H	H	H	H	H	B	B	H	H	H	B	H	B	H	H	A	A	H	H	A	H	H	H	A	H	H	A	A	B	B	H	A	B	B	H	H	H	H	H	B	A	A	H	B	H	H	H	H	H	A	H	H	H	B	H	A	A	H	B	B	A	H	H	B	A	A	H	H	H	H	H	H	H	H	H	H	H	H	A	H	H	H	A	H	H	A	H	A	A	A	A	A
M16358	18	75.081915	H	H	H	H	H	H	H	H	H	H	B	B	B	B	B	B	H	H	H	H	H	B	H	H	H	A	B	H	H	H	H	H	H	H	H	B	B	H	H	H	B	H	B	H	H	A	A	H	H	A	H	H	H	A	H	H	A	A	B	B	H	A	B	B	H	H	H	H	H	B	A	A	H	B	H	H	H	H	H	A	H	H	H	B	H	A	A	H	B	B	A	H	H	B	A	A	H	H	H	H	H	H	H	H	H	H	H	H	A	H	H	H	A	H	H	A	H	A	A	A	A	A
M16359	18	75.166591	H	H	H	H	H	H	H	H	H	H	B	B	B	B	B	B	H	H	H	H	H	B	H	H	H	A	B	H	H	H	H	H	H	H	H	B	B	H	H	H	B	H	B	H	H	A	A	H	H	A	H	H	H	A	H	H	A	A	B	B	H	A	B	B	H	H	H	H	H	B	A	A	H	B	H	H	H	H	H	A	H	H	H	B	H	A	A	H	B	B	A	H	H	B	A	A	H	H	H	H	H	H	H	H	H	H	H	H	A	H	H	H	A	H	H	A	H	A	A	A	A	A
M16360	18	75.1936	H	H	H	H	H	H	H	H	H	H	B	B	B	B	B	B	H	H	H	H	H	B	H	H	H	A	B	H	H	H	H	H	H	H	H	B	B	H	H	H	B	H	B	H	H	A	A	H	H	A	H	H	H	A	H	H	A	A	B	B	H	A	B	B	H	H	H	H	H	B	A	A	H	B	H	H	H	H	H	A	H	H	H	B	H	A	A	H	B	B	A	H	H	B	A	A	H	H	H	H	H	H	H	H	H	H	H	H	A	H	H	H	A	H	H	A	H	A	A	A	A	A
M16361	18	75.202533	H	H	H	H	H	H	H	H	H	H	B	B	B	B	B	B	H	H	H	H	H	B	H	H	H	A	B	H	H	H	H	H	H	H	H	B	B	H	H	H	B	H	B	H	H	A	A	H	H	A	H	H	H	A	H	H	A	A	B	B	H	A	B	B	H	H	H	H	H	B	A	A	H	B	H	H	H	H	H	A	H	H	H	B	H	A	A	H	B	B	A	H	H	B	A	A	H	H	H	H	H	H	H	H	H	H	H	H	A	H	H	H	A	H	H	A	H	A	A	A	A	A
M16362	18	75.251784	H	H	H	H	H	H	H	H	H	H	B	B	B	B	B	B	H	H	H	H	H	B	H	H	H	A	B	H	H	H	H	H	H	H	H	B	B	H	H	H	B	H	B	H	H	A	A	H	H	A	H	H	H	A	H	H	A	A	B	B	H	A	B	B	H	H	H	H	H	B	A	A	H	B	H	H	H	H	H	A	H	H	H	B	H	A	A	H	B	B	A	H	H	B	A	A	H	H	H	H	H	H	H	H	H	H	H	H	A	H	H	H	A	H	H	A	H	A	A	A	A	A
M16363	18	75.297072	H	H	H	H	H	H	H	H	H	H	B	B	B	B	B	B	H	H	H	H	H	B	H	H	H	A	B	H	H	H	H	H	H	H	H	B	B	H	H	H	B	H	B	H	H	A	A	H	H	A	H	H	H	A	H	H	A	A	B	B	H	A	B	B	H	H	H	H	H	B	A	A	H	B	H	H	H	H	H	A	H	H	H	B	H	A	A	H	B	B	A	H	H	B	A	A	H	H	H	H	H	H	H	H	H	H	H	H	A	H	H	H	A	H	H	A	H	A	A	A	A	A
M16364	18	75.33273	H	H	H	H	H	H	H	H	H	H	B	B	B	B	B	B	H	H	H	H	H	B	H	H	H	A	B	H	H	H	H	H	H	H	H	B	B	H	H	H	B	H	B	H	H	A	A	H	H	A	H	H	H	A	H	H	A	A	B	B	H	A	B	B	H	H	H	H	H	B	A	A	H	B	H	H	H	H	H	A	H	H	H	B	H	A	A	H	B	B	A	H	H	B	A	A	H	H	H	H	H	H	H	H	H	H	H	H	A	H	H	H	A	H	H	A	H	A	A	A	A	A
M16365	18	75.378148	H	H	H	H	H	H	H	H	H	H	B	B	B	B	B	B	H	H	H	H	H	B	H	H	H	A	B	H	H	H	H	H	H	H	H	B	B	H	H	H	B	H	B	H	H	A	A	H	H	A	H	H	H	A	H	H	A	A	B	B	H	A	B	B	H	H	H	H	H	B	A	A	H	B	H	H	H	H	H	A	H	H	H	B	H	A	A	H	B	B	A	H	H	B	A	A	H	H	H	H	H	H	H	H	H	H	H	H	A	H	H	H	A	H	H	A	H	A	A	A	A	A
M16366	18	75.401984	H	H	H	H	H	H	H	H	H	H	B	B	B	B	B	B	H	H	H	H	H	B	H	H	H	A	B	H	H	H	H	H	H	H	H	B	B	H	H	H	B	H	B	H	H	A	A	H	H	A	H	H	H	A	H	H	A	A	B	B	H	A	B	B	H	H	H	H	H	B	A	A	H	B	H	H	H	H	H	A	H	H	H	B	H	A	A	H	B	B	A	H	H	B	A	A	H	H	H	H	H	H	H	H	H	H	H	H	A	H	H	H	A	H	H	A	H	A	A	A	A	A
M16367	18	75.419275	H	H	H	H	H	H	H	H	H	H	B	B	B	B	B	B	H	H	H	H	H	B	H	H	H	A	B	H	H	H	H	H	H	H	H	B	B	H	H	H	B	H	B	H	H	A	A	H	H	A	H	H	H	A	H	H	A	A	B	B	H	A	B	B	H	H	H	H	H	B	A	A	H	B	H	H	H	H	H	A	H	H	H	B	H	A	A	H	B	B	A	H	H	B	A	A	H	H	H	H	H	H	H	H	H	H	H	H	A	H	H	H	A	H	H	A	H	A	A	A	A	A
M16368	18	75.48801	H	H	H	H	H	H	H	H	H	H	B	B	B	B	B	B	H	H	H	H	H	B	H	H	H	A	B	H	H	H	H	H	H	H	H	B	B	H	H	H	B	H	B	H	H	A	A	H	H	A	H	H	H	A	H	H	A	A	B	B	H	A	B	B	H	H	H	H	H	B	A	A	H	B	H	H	H	H	H	A	H	H	H	B	H	A	A	H	B	B	A	H	H	B	A	A	H	H	H	H	H	H	H	H	H	H	H	H	A	H	H	H	A	H	H	A	H	A	A	A	A	A
M16369	18	75.535558	H	H	H	H	H	H	H	H	H	H	B	B	B	B	B	B	H	H	H	H	H	B	H	H	H	A	B	H	H	H	H	H	H	H	H	B	B	H	H	H	B	H	B	H	H	A	A	H	H	A	H	H	H	A	H	H	A	A	NC	B	H	A	B	B	H	H	H	H	H	B	A	A	H	B	H	H	H	H	H	A	H	H	H	B	H	A	A	H	B	B	A	H	H	B	A	A	H	H	H	H	H	H	H	H	H	H	H	H	A	H	H	H	A	H	H	A	H	A	A	A	A	A
M16370	18	75.559349	H	H	H	H	H	H	H	H	H	H	B	B	B	B	B	B	H	H	H	H	H	B	H	H	H	A	B	H	H	H	H	H	H	H	H	B	B	H	H	H	B	H	B	H	H	A	A	H	H	A	H	H	H	A	H	H	A	A	B	B	H	A	B	B	H	H	H	H	H	B	A	A	H	B	H	H	H	H	H	A	H	H	H	B	H	A	A	H	B	B	A	H	H	B	A	A	H	H	H	H	H	H	H	H	H	H	H	H	A	H	H	H	A	H	H	A	H	A	A	A	A	A
M16371	18	75.611124	H	H	H	H	H	H	H	H	H	H	B	B	B	B	B	B	H	H	H	H	H	B	H	H	H	A	B	H	H	H	H	H	H	H	H	B	B	H	H	H	B	H	B	H	H	A	A	H	H	A	H	H	H	A	H	H	A	A	B	B	H	A	B	B	H	H	H	H	H	B	A	A	H	B	H	H	H	H	H	A	H	H	H	B	H	A	A	H	B	B	A	H	H	B	A	A	H	H	H	H	H	H	H	H	H	H	H	H	A	H	H	H	A	H	H	A	H	A	A	A	NC	A
M16372	18	75.691908	H	H	H	H	H	H	H	H	H	H	B	B	B	B	B	B	H	H	H	H	H	B	H	H	H	A	B	H	H	H	H	H	H	H	H	B	B	H	H	H	B	H	B	H	H	A	A	H	H	A	H	H	H	A	H	H	A	A	B	B	H	A	B	B	H	H	H	H	H	B	A	A	H	B	H	H	H	H	H	A	H	H	H	B	H	A	A	H	B	B	A	H	H	B	A	A	H	H	H	H	H	H	H	H	H	H	H	H	A	H	H	H	A	H	H	A	H	A	A	A	A	A
M16373	18	75.718951	H	H	H	H	H	H	H	H	H	H	B	B	B	B	B	B	H	H	H	H	H	B	H	H	H	A	B	H	H	H	H	H	H	H	H	B	B	H	H	H	B	H	B	H	H	A	A	H	H	A	H	H	H	A	H	H	A	A	B	B	H	A	B	B	H	H	H	H	H	B	A	A	H	B	H	H	H	H	H	A	H	H	H	B	H	A	A	H	B	B	A	H	H	B	A	A	H	H	H	H	H	H	H	H	H	H	H	H	A	H	H	H	A	H	H	A	H	A	A	A	A	A
M16374	18	75.743119	H	H	H	H	H	H	H	H	H	H	B	B	B	B	B	B	H	H	H	H	H	B	H	H	H	A	B	H	H	H	H	H	H	H	H	B	B	H	H	H	B	H	B	H	H	A	A	H	H	A	H	H	H	A	H	H	A	A	B	B	H	A	B	B	H	H	H	H	H	B	A	A	H	B	H	H	H	H	H	A	H	H	H	B	H	A	A	H	B	B	A	H	H	B	A	A	H	H	H	H	H	H	H	H	H	H	H	H	A	H	H	H	A	H	H	A	H	A	A	A	A	A
M16375	18	75.821404	H	H	H	H	H	H	H	H	H	H	B	B	B	B	B	B	H	H	H	H	H	B	H	H	H	A	B	H	H	H	H	H	H	H	H	B	B	H	H	H	B	H	B	H	H	A	A	H	H	A	H	H	H	A	H	H	A	A	B	B	H	A	B	B	H	H	H	H	H	B	A	A	H	B	H	H	H	H	H	A	H	H	H	B	H	A	A	H	B	B	A	H	H	B	A	A	H	H	H	H	H	H	H	H	H	H	H	H	A	H	H	H	A	H	H	A	H	A	A	A	A	A
M16376	18	75.874018	H	H	H	H	H	H	H	H	H	H	B	B	B	B	B	B	H	H	H	H	H	B	H	H	H	A	B	H	H	H	H	H	H	H	H	B	B	H	H	H	B	H	B	H	H	A	A	H	H	A	H	H	H	A	H	H	A	A	B	B	H	A	B	B	H	H	H	H	H	B	A	A	H	B	H	H	H	H	H	A	H	H	H	B	H	A	A	H	B	B	A	H	H	B	A	A	H	H	H	H	H	H	H	H	H	H	H	H	A	H	H	H	A	H	H	A	H	A	A	A	A	A
M16377	18	75.880803	H	H	H	H	H	H	H	H	H	H	B	B	B	B	B	B	H	H	H	H	H	B	H	H	H	A	B	H	H	H	H	H	H	H	H	B	B	H	H	H	B	H	B	H	H	A	A	H	H	A	H	H	H	A	H	H	A	A	B	B	H	A	B	B	H	H	H	H	H	B	A	A	H	B	H	H	H	H	H	A	H	H	H	B	H	A	A	H	B	B	A	H	H	B	A	A	H	H	H	H	H	H	H	H	H	H	H	H	A	H	H	H	A	H	H	A	H	A	A	A	A	A
M16378	18	75.900355	H	H	H	H	H	H	H	H	H	H	B	B	B	B	B	B	H	H	H	H	H	B	H	H	H	A	B	H	H	H	H	H	H	H	H	B	B	H	H	H	B	H	B	H	H	A	A	H	H	A	H	H	H	A	H	H	A	A	B	B	H	A	B	B	H	H	H	H	H	B	A	A	H	B	H	H	H	H	H	A	H	H	H	B	H	A	A	H	B	B	A	H	H	B	A	A	H	H	H	H	H	H	H	H	H	H	H	H	A	H	H	H	A	H	H	A	H	A	A	A	A	A
M16379	18	75.924075	H	H	H	H	H	H	H	H	H	H	B	B	B	B	B	B	H	H	H	H	H	B	H	H	H	A	B	H	H	H	H	H	H	H	H	B	B	H	H	H	B	H	B	H	H	A	A	H	H	A	H	H	H	A	H	H	A	A	B	B	H	A	B	B	H	H	H	H	H	B	A	A	H	B	H	H	H	H	H	A	H	H	H	B	H	A	A	H	B	B	A	H	H	B	A	A	H	H	H	H	H	H	H	H	H	H	H	H	A	H	H	H	A	H	H	A	H	A	A	A	A	A
M16380	18	75.980528	H	H	H	H	H	H	H	H	H	H	B	B	B	B	B	B	H	H	H	H	H	B	H	H	H	A	B	H	H	H	H	H	H	H	H	B	B	H	H	H	B	H	B	H	H	A	A	H	H	A	H	H	H	A	H	H	A	A	B	B	H	A	B	B	H	H	H	H	H	B	A	A	H	B	H	H	H	H	H	A	H	H	H	B	H	A	A	H	B	B	A	H	H	B	A	A	H	H	H	H	H	H	H	H	H	H	H	H	A	H	H	H	A	H	H	A	H	A	A	A	A	A
M16381	18	76.001944	H	H	H	H	H	H	H	H	H	H	B	B	B	B	B	B	H	H	H	H	H	B	H	H	H	NC	B	H	H	H	H	H	H	H	H	B	B	H	H	H	NC	H	B	H	H	A	A	H	H	NC	H	H	H	A	H	H	A	A	NC	NC	H	A	B	NC	H	H	H	H	H	NC	NC	A	H	B	H	H	H	H	H	NC	H	H	H	B	H	A	A	H	NC	B	A	H	H	B	A	A	H	H	H	H	H	H	H	H	H	H	H	H	A	H	H	H	A	H	H	A	H	A	A	A	A	A
M16382	18	76.023859	H	H	H	H	H	H	H	H	H	H	B	B	B	B	B	B	H	H	H	H	H	B	H	H	H	A	B	H	H	H	H	H	H	H	H	B	B	H	H	H	B	H	B	H	H	A	A	H	H	A	H	H	H	A	H	H	A	A	B	B	H	A	B	B	H	H	H	H	H	B	A	A	H	B	H	H	H	H	H	A	H	H	H	B	H	A	A	H	B	B	A	H	H	B	A	A	H	H	H	H	H	H	H	H	H	H	H	H	A	H	H	H	A	H	H	A	H	A	A	A	A	A
M16383	18	76.033085	H	H	H	H	H	H	H	H	H	H	B	B	B	B	B	B	H	H	H	H	H	B	H	H	H	A	B	H	H	H	H	H	H	H	H	B	B	H	H	H	B	H	B	H	H	A	A	H	H	A	H	H	H	A	H	H	A	A	B	B	H	A	B	B	H	H	H	H	H	B	A	A	H	B	H	H	H	H	H	A	H	H	H	B	H	A	A	H	B	B	A	H	H	B	A	A	H	H	H	H	H	H	H	H	H	H	H	H	A	H	H	H	A	H	H	A	H	A	A	A	A	A
M16384	18	76.036128	H	H	H	H	H	H	H	H	H	H	B	B	B	B	B	B	H	H	H	H	H	B	H	H	H	A	B	H	H	H	H	H	H	H	H	B	B	H	H	H	B	H	B	H	H	A	A	H	H	A	H	H	H	A	H	H	A	A	B	B	H	A	B	B	H	H	H	H	H	B	A	A	H	B	H	H	H	H	H	A	H	H	H	B	H	A	A	H	B	B	A	H	H	B	A	A	H	H	H	H	H	H	H	H	H	H	H	H	A	H	H	H	A	H	H	A	H	A	A	A	A	A
M16385	18	76.076257	H	H	H	H	H	H	H	H	H	H	B	B	B	B	B	B	H	H	H	H	H	B	H	H	H	A	B	H	H	H	H	H	H	H	H	B	B	H	H	H	B	H	B	H	H	A	A	H	H	A	H	H	H	A	H	H	A	A	B	B	H	A	B	B	H	H	H	H	H	B	A	A	H	B	H	H	H	H	H	A	H	H	H	B	H	A	A	H	B	B	A	H	H	B	A	A	H	H	H	H	H	H	H	H	H	H	H	H	A	H	H	H	A	H	H	A	H	A	A	A	A	A
M16386	18	76.088249	H	H	H	H	H	H	H	H	H	H	B	B	B	B	B	B	H	H	H	H	H	B	H	H	H	A	B	H	H	H	H	H	H	H	H	B	B	H	H	H	B	H	B	H	H	A	A	H	H	A	H	H	H	A	H	H	A	A	B	B	H	A	B	B	H	H	H	H	H	B	A	A	H	B	H	H	H	H	H	A	H	H	H	B	H	A	A	H	B	B	A	H	H	B	A	A	H	H	H	H	H	H	H	H	H	H	H	H	A	H	H	H	A	H	H	A	H	A	A	A	A	A
M16387	18	76.128516	H	H	H	H	H	H	H	H	H	H	B	B	B	B	B	B	H	H	H	H	H	B	H	H	H	A	B	H	H	H	H	H	H	H	H	B	B	H	H	H	B	H	B	H	H	A	A	H	H	A	H	H	H	A	H	H	A	A	B	B	H	A	B	B	H	H	H	H	H	B	A	A	H	B	H	H	H	H	H	A	H	H	H	B	H	A	A	H	B	B	A	H	H	B	A	A	H	H	H	H	H	H	H	H	H	H	H	H	A	H	H	H	A	H	H	A	H	A	A	A	A	A
M16388	18	76.137798	H	H	H	H	H	H	H	H	H	H	B	B	B	B	B	B	H	H	H	H	H	B	H	H	H	A	B	H	H	H	H	H	H	H	H	B	B	H	H	H	B	H	B	H	H	A	A	H	H	A	H	H	H	A	H	H	A	A	B	B	H	A	B	B	H	H	H	H	H	B	A	A	H	B	H	H	H	H	H	A	H	H	H	B	H	A	A	H	B	B	A	H	H	B	A	A	H	H	H	H	H	H	H	H	H	H	H	H	A	H	H	H	A	H	H	A	H	A	A	A	A	A
M16389	18	76.151394	H	H	H	H	H	H	H	H	H	H	B	B	B	B	B	B	H	H	H	H	H	B	H	H	H	A	B	H	H	H	H	H	H	H	H	B	B	H	H	H	B	H	B	H	H	A	A	H	H	A	H	H	H	A	H	H	A	A	B	B	H	A	B	B	H	H	H	H	H	B	A	A	H	B	H	H	H	H	H	A	H	H	H	B	H	A	A	H	B	B	A	H	H	B	A	A	H	H	H	H	H	H	H	H	H	H	H	H	A	H	H	H	A	H	H	A	H	A	A	A	A	A
M16390	18	76.158046	H	H	H	H	H	H	H	H	H	H	B	B	B	B	B	B	H	H	H	H	H	B	H	H	H	A	B	H	H	H	H	H	H	H	H	B	B	H	H	H	B	H	B	H	H	A	A	H	H	A	H	H	H	A	H	H	A	A	B	B	H	A	B	B	H	H	H	H	H	B	A	A	H	B	H	H	H	H	H	A	H	H	H	B	H	A	A	H	B	B	A	H	H	B	A	A	H	H	H	H	H	H	H	H	H	H	H	H	A	H	H	H	A	H	H	A	H	A	A	A	A	A
M16391	18	76.173176	H	H	H	H	H	H	H	H	H	H	B	B	B	B	B	B	H	H	H	H	H	B	H	H	H	A	B	H	H	H	H	H	H	H	H	B	B	H	H	H	B	H	B	H	H	A	A	H	H	A	H	H	H	A	H	H	A	A	B	B	H	A	B	B	H	H	H	H	H	B	A	A	H	B	H	H	H	H	H	A	H	H	H	B	H	A	A	H	B	B	A	H	H	B	A	A	H	H	H	H	H	H	H	H	H	H	H	H	A	H	H	H	A	H	H	A	H	A	A	A	A	A
M16392	18	76.18306	H	H	H	H	H	H	H	H	H	H	B	B	B	B	B	B	H	H	H	H	H	B	H	H	H	A	B	H	H	H	H	H	H	H	H	B	B	H	H	H	B	H	B	H	H	A	A	H	H	A	H	H	H	A	H	H	A	A	B	B	H	A	B	B	H	H	H	H	H	B	A	A	H	B	H	H	H	H	H	A	H	H	H	B	H	A	A	H	B	B	A	H	H	B	A	A	H	H	H	H	H	H	H	H	H	H	H	H	A	H	H	H	A	H	H	A	H	A	A	A	A	A
M16393	18	76.217815	H	H	H	H	H	H	H	H	H	H	B	B	B	B	B	B	H	H	H	H	H	B	H	H	H	A	B	H	H	H	H	H	H	H	H	B	B	H	H	H	B	H	B	H	H	A	A	H	H	A	H	H	H	A	H	H	A	A	B	B	H	A	B	B	H	H	H	H	H	B	A	A	H	B	H	H	H	H	H	A	H	H	H	B	H	A	A	H	B	B	A	H	H	B	A	A	H	H	H	H	H	H	H	H	H	H	H	H	A	H	H	H	A	H	H	A	H	A	A	A	A	A
M16394	18	76.321144	H	H	H	H	H	H	H	H	H	H	B	B	B	B	B	B	H	H	H	H	H	B	H	H	H	A	B	H	H	H	H	H	H	H	H	B	B	H	H	H	B	H	B	H	H	A	A	H	H	A	H	H	H	A	H	H	A	A	B	B	H	A	B	B	H	H	H	H	H	B	A	A	H	B	H	H	H	H	H	A	H	H	H	B	H	A	A	H	B	B	A	H	H	B	A	A	H	H	H	H	H	H	H	H	H	H	H	H	A	H	H	H	A	H	H	A	H	A	A	A	A	A
M16395	18	76.388648	H	H	H	H	H	H	H	H	H	H	B	B	B	B	B	B	H	H	H	H	H	B	H	H	H	A	B	H	H	H	H	H	H	H	H	B	B	H	H	H	B	H	B	A	A	A	A	A	A	A	A	A	A	A	H	H	A	A	H	H	H	A	B	B	H	H	H	H	H	B	A	A	H	B	H	H	H	H	H	A	A	A	A	B	A	A	A	A	B	B	A	H	H	B	A	A	H	H	H	H	H	H	H	H	H	H	H	H	A	H	H	H	A	A	A	A	A	A	A	A	A	A
M16396	18	76.389863	H	H	H	H	H	H	H	H	H	H	B	B	B	B	B	B	H	H	H	H	H	B	H	H	H	A	B	H	H	H	H	H	H	H	H	B	B	H	H	H	B	H	B	A	A	A	A	A	A	A	A	A	A	A	H	H	A	A	H	H	H	A	B	B	H	H	H	H	H	B	A	A	H	B	H	H	H	H	H	A	A	A	A	B	A	A	A	A	B	B	A	H	H	B	A	A	H	H	H	H	H	H	H	H	H	H	H	H	A	H	H	H	A	A	A	A	A	A	A	A	A	A
M16397	18	76.500701	H	H	H	H	H	H	H	H	H	H	B	B	B	B	B	B	H	H	H	H	H	B	H	H	H	A	B	H	H	H	H	H	H	H	H	B	B	H	H	H	B	H	B	A	A	A	A	A	A	A	A	A	A	A	H	H	A	A	H	H	H	A	B	B	H	H	H	H	H	B	A	A	H	B	H	H	H	H	H	A	A	A	A	B	A	A	A	A	B	B	A	H	H	B	A	A	H	H	H	H	H	H	H	H	H	H	H	H	A	H	H	H	A	A	A	A	A	A	A	A	A	A
M16398	18	76.551313	H	H	H	H	H	H	H	H	H	H	B	B	B	B	B	B	H	H	H	H	H	B	H	H	H	A	B	H	H	H	H	H	H	H	H	B	B	H	H	H	B	H	B	A	A	A	A	A	A	A	A	A	A	A	H	H	A	A	H	H	H	A	B	B	H	H	H	H	H	B	A	A	NC	B	H	H	H	H	H	A	A	A	A	B	A	A	A	A	B	B	A	H	H	B	A	A	H	H	H	H	H	H	H	H	H	H	H	H	A	H	H	H	A	A	A	A	A	A	A	A	A	A
M16399	18	76.564815	H	H	H	H	H	H	H	H	H	H	B	B	B	B	B	B	H	H	H	H	H	B	H	H	H	A	B	H	H	H	H	H	H	H	H	B	B	H	H	H	B	H	B	A	A	A	A	A	A	A	A	A	A	A	H	H	A	A	H	H	H	A	B	B	H	H	H	H	H	B	A	A	H	B	H	H	H	H	H	A	A	A	A	B	A	A	A	A	B	B	A	H	H	B	A	A	H	H	H	H	H	H	H	H	H	H	H	H	A	H	H	H	A	A	A	A	A	A	A	A	A	A
M16400	18	76.799213	H	H	H	H	H	H	H	H	H	H	B	B	B	B	B	B	H	H	H	H	H	B	H	H	H	A	B	H	H	H	H	H	H	H	H	B	B	H	H	H	B	H	B	A	A	A	A	A	A	A	A	A	A	A	H	H	A	A	H	H	H	A	B	B	H	H	H	H	H	B	A	A	H	B	H	H	H	H	H	A	A	A	A	B	A	A	A	A	B	B	A	H	H	B	A	A	H	H	H	H	H	H	H	H	H	H	H	H	A	H	H	H	A	A	A	A	A	A	A	A	A	A
M16401	18	76.894083	H	H	H	H	H	H	H	H	H	H	B	B	B	B	B	B	H	H	H	H	H	B	H	H	H	A	B	H	H	H	H	H	H	H	H	B	B	H	H	H	B	H	B	A	A	A	A	A	A	A	A	A	A	A	H	H	A	A	H	H	H	A	B	B	H	H	H	H	H	B	A	A	H	B	H	H	H	H	H	A	A	A	A	B	A	A	A	A	B	B	A	H	H	B	A	A	H	H	H	H	H	H	H	H	H	H	H	H	A	H	H	H	A	A	A	A	A	A	A	A	A	A
M16402	18	76.916406	H	H	H	H	H	H	H	H	H	H	B	B	B	B	B	B	H	H	H	H	H	B	H	H	H	A	B	H	H	H	H	H	H	H	H	B	B	H	H	H	B	H	B	A	A	A	A	A	A	A	A	A	A	A	H	H	A	A	H	H	H	A	B	B	H	H	H	H	H	B	A	A	H	B	H	H	H	H	H	A	A	A	A	B	A	A	A	A	B	B	A	H	H	B	A	A	H	H	H	H	H	H	H	H	H	H	H	H	A	H	H	H	A	A	A	A	A	A	A	A	A	A
M16403	18	77.079109	H	H	H	H	H	H	H	H	H	H	B	B	B	B	B	B	H	H	H	H	H	B	H	H	H	A	B	H	H	H	H	H	H	H	H	B	B	H	H	H	B	H	B	A	A	A	A	A	A	A	A	A	A	A	H	H	A	A	H	A	H	A	B	B	H	H	H	H	H	B	A	A	H	B	H	H	H	H	H	A	A	A	A	B	A	A	A	A	B	B	A	H	H	B	A	A	H	H	H	H	H	H	H	H	H	H	H	H	A	H	H	H	A	A	A	A	A	A	A	A	A	A
M16404	18	77.091988	H	H	H	H	H	H	H	H	H	H	B	B	B	B	B	B	H	H	H	H	H	B	H	H	H	A	B	H	H	H	H	H	H	H	H	B	B	H	H	H	B	H	B	A	A	A	A	A	A	A	A	A	A	A	H	H	A	A	H	A	H	A	B	B	H	H	H	H	H	B	A	A	H	B	H	H	H	H	H	A	A	A	A	B	A	A	A	A	B	B	A	H	H	B	A	A	H	H	H	H	H	H	H	H	H	H	H	H	A	H	H	H	A	A	A	A	A	A	A	A	A	A
M16405	18	77.126616	H	H	H	H	H	H	H	H	H	H	B	B	B	B	B	B	H	H	H	H	H	B	H	H	H	A	B	H	H	H	H	H	H	H	H	B	B	H	H	H	B	H	B	A	A	A	A	A	A	A	A	A	A	A	H	H	A	A	H	A	H	A	B	B	H	H	H	H	H	B	A	A	H	B	H	H	H	H	H	A	A	A	A	B	A	A	A	A	B	B	A	H	H	B	A	A	H	H	H	H	H	H	H	H	H	H	H	H	A	H	H	H	A	A	A	A	A	A	A	A	A	A
M16406	18	77.141936	H	H	H	H	H	H	H	H	H	H	B	B	B	B	B	B	H	H	H	H	H	B	H	H	H	A	B	H	H	H	H	H	H	H	H	B	B	H	H	H	B	H	B	A	A	A	A	A	A	A	A	A	A	A	H	H	A	A	H	A	H	A	B	B	H	H	H	H	H	B	A	A	H	B	H	H	H	H	H	A	A	A	A	B	A	A	A	A	B	B	A	H	H	B	A	A	H	H	H	H	H	H	H	H	H	H	H	H	A	H	H	H	A	A	A	A	A	A	A	A	A	A
M16407	18	77.161677	H	H	H	H	H	H	H	H	H	H	B	B	B	B	B	B	H	H	H	H	H	B	H	H	H	A	B	H	H	H	H	H	H	H	H	B	B	H	H	H	B	H	B	A	A	A	A	A	A	A	A	A	A	A	H	H	A	A	H	A	H	A	B	B	H	H	H	H	H	B	A	A	H	B	H	H	H	H	H	A	A	A	A	B	A	A	A	A	B	B	A	H	H	B	A	A	H	H	H	H	H	H	H	H	H	H	H	H	A	H	H	H	A	A	A	A	A	A	A	A	A	A
M16408	18	77.201948	H	H	H	H	H	H	H	H	H	H	B	B	B	B	B	B	H	H	H	H	H	B	H	H	H	A	B	H	H	H	H	H	H	H	H	B	B	H	H	H	B	H	B	A	A	A	A	A	A	A	A	A	A	A	H	H	A	A	H	A	H	A	B	B	H	H	H	H	H	B	A	A	H	B	H	H	H	H	H	A	A	A	A	B	A	A	A	A	B	B	A	H	H	B	A	A	H	H	H	H	H	H	H	H	H	H	H	H	A	H	H	H	A	A	A	A	A	A	A	A	A	A
M16409	18	77.214162	H	H	H	H	H	H	H	H	H	H	B	B	B	B	B	B	H	H	H	H	H	B	H	H	H	A	B	H	H	H	H	H	H	H	H	B	B	H	H	H	B	H	B	A	A	A	A	A	A	A	A	A	A	A	H	H	A	A	H	A	H	A	B	B	H	H	H	H	H	B	A	A	H	B	H	H	H	H	H	A	A	A	A	B	A	A	A	A	B	B	A	H	H	B	A	A	H	H	H	H	H	H	H	H	H	H	H	H	A	H	H	H	A	A	A	A	A	A	A	A	A	A
M16410	18	77.359651	H	B	B	H	B	H	H	H	H	H	B	B	B	B	B	B	H	B	B	B	H	B	H	H	H	A	B	H	H	B	H	B	B	H	H	B	B	H	H	H	B	H	B	A	A	A	A	A	A	A	A	A	A	A	H	H	A	A	H	A	H	A	B	B	H	H	H	H	H	B	A	A	H	B	H	B	B	B	H	A	A	A	A	B	A	A	A	A	B	B	A	H	H	B	A	A	H	H	H	H	H	H	H	B	B	H	H	B	A	H	H	H	A	A	A	A	A	A	A	A	A	A
M16411	18	77.366283	H	B	B	H	B	H	H	H	H	H	B	B	B	B	B	B	H	B	B	B	H	B	H	H	H	A	B	H	H	B	H	B	B	H	H	B	B	H	H	H	B	H	B	A	A	A	A	A	A	A	A	A	A	A	H	H	A	A	H	A	H	A	B	B	H	H	H	H	H	B	A	A	H	B	H	B	B	B	H	A	A	A	A	B	A	A	A	A	B	B	A	H	H	B	A	A	H	H	H	H	H	H	H	B	B	H	H	B	A	H	H	H	A	A	A	A	A	A	A	A	A	A
M16412	18	77.367067	H	B	B	H	B	H	H	H	H	H	B	B	B	B	B	B	H	B	B	B	H	B	H	H	H	A	B	H	H	B	H	B	B	H	H	B	B	H	H	H	B	H	B	A	A	A	A	A	A	A	A	A	A	A	H	H	A	A	H	A	H	A	B	B	H	H	H	H	H	B	A	A	H	B	H	B	B	B	H	A	A	A	A	B	A	A	A	A	B	B	A	H	H	B	A	A	H	H	H	H	H	H	H	B	B	H	H	B	A	H	H	H	A	A	A	A	A	A	A	A	A	A
M16413	18	77.420251	H	B	B	H	B	H	H	H	H	H	B	B	B	B	B	B	H	B	B	B	H	B	H	H	H	A	B	H	H	B	H	B	B	H	H	B	B	H	H	H	B	H	B	A	A	A	A	A	A	A	A	A	A	A	H	H	A	A	H	A	H	A	B	B	H	H	H	H	H	B	A	A	H	B	H	B	B	B	H	A	A	A	A	B	A	A	A	A	B	B	A	H	H	B	A	A	H	H	H	H	H	H	H	B	B	H	H	B	A	H	H	H	A	A	A	A	A	A	A	A	A	A
M16414	18	77.463106	H	B	B	H	B	H	H	H	H	H	B	NC	B	B	B	B	H	H	B	B	H	B	H	H	H	A	B	H	H	B	H	B	B	H	H	NC	B	H	H	H	NC	H	B	A	A	A	A	A	A	A	A	A	A	A	H	H	A	A	H	A	H	A	B	B	H	H	H	H	H	NC	A	A	H	B	H	B	B	B	H	A	A	A	A	B	A	A	A	A	B	B	A	H	H	B	A	A	H	H	H	H	H	H	H	B	B	H	H	B	A	H	H	H	A	A	A	A	A	A	A	A	A	A
M16415	18	78.544337	H	B	B	H	B	H	H	H	H	H	B	B	B	B	B	B	H	B	B	B	H	B	H	H	H	A	B	H	H	B	H	B	B	H	H	B	B	H	H	H	B	H	B	A	A	A	A	A	A	A	A	A	A	A	H	H	A	A	H	A	H	A	B	B	H	H	H	H	H	B	A	A	H	B	H	B	B	B	H	A	A	A	A	B	A	A	A	A	B	B	A	H	H	B	A	A	H	H	H	H	H	H	H	B	B	H	H	B	A	H	H	H	A	A	A	A	A	A	A	A	A	A
M16416	18	78.68578	H	B	B	H	B	H	H	H	H	H	B	B	B	B	B	B	H	B	B	B	H	B	H	H	H	A	B	H	H	B	H	B	B	H	H	B	B	H	H	H	B	H	B	A	A	A	A	A	A	A	A	A	A	A	H	H	A	A	H	A	H	A	B	B	H	H	H	H	H	B	A	A	H	B	H	B	B	B	H	A	A	A	A	B	A	A	A	A	B	B	A	H	H	B	A	A	H	H	H	H	H	H	H	B	B	H	H	B	A	H	H	H	A	A	A	A	A	A	A	A	A	A
M16417	18	78.733197	H	B	B	H	B	H	H	H	H	H	B	B	B	B	B	B	H	B	B	B	H	B	H	H	H	A	B	H	H	B	H	B	B	H	H	B	B	H	H	H	B	H	B	A	A	A	A	A	A	A	A	A	A	A	H	H	A	A	H	A	H	A	B	B	H	H	H	H	H	B	A	A	H	B	H	B	B	B	H	A	A	A	A	B	A	A	A	A	B	B	A	H	H	B	A	A	H	H	H	H	H	H	H	B	B	H	H	B	A	H	H	H	A	A	A	A	A	A	A	A	A	A
M16418	18	78.772826	H	B	B	H	B	H	H	H	H	H	B	B	B	B	B	B	H	B	B	B	H	B	H	H	H	A	B	H	H	B	H	B	B	H	H	B	B	H	H	H	B	H	B	A	A	A	A	A	A	A	A	A	A	A	H	H	A	A	H	A	H	A	B	B	H	H	H	H	H	B	A	A	H	B	H	B	B	B	H	A	A	A	A	B	A	A	A	A	B	B	A	H	H	B	A	A	H	H	H	H	H	H	H	B	B	H	H	B	A	H	H	H	A	A	A	A	A	A	A	A	A	A
M16419	18	78.776926	H	B	B	H	B	H	H	H	H	H	B	B	B	B	B	B	H	B	B	B	H	B	H	H	H	A	B	H	H	B	H	B	B	H	H	B	B	H	H	H	B	H	B	A	A	A	A	A	A	A	A	A	A	A	H	H	A	A	H	A	H	A	B	B	H	H	H	H	H	B	A	A	H	B	H	B	B	B	H	A	A	A	A	B	A	A	A	A	B	B	A	H	H	B	A	A	H	H	H	H	H	H	H	B	B	H	H	B	A	H	H	H	A	A	A	A	A	A	A	A	A	A
M16420	18	78.867998	H	B	B	H	B	H	H	H	H	H	B	B	B	B	B	B	H	B	B	B	H	B	H	H	H	A	B	H	H	B	H	B	B	H	H	B	B	H	H	H	B	H	B	A	A	A	A	A	A	A	A	A	A	A	H	H	A	A	H	A	H	A	B	B	H	H	H	H	H	B	A	A	H	B	H	B	B	B	H	A	A	A	A	B	A	A	A	A	B	B	A	H	H	B	A	A	H	H	H	H	H	H	H	B	B	H	H	B	A	H	H	H	A	A	A	A	A	A	A	A	A	A
M16421	18	78.977148	H	B	B	H	B	H	H	H	H	H	B	B	B	B	B	B	H	B	B	B	H	B	H	H	H	A	B	H	H	B	H	B	B	H	H	B	B	H	H	H	B	H	B	A	A	A	A	A	A	A	A	A	A	H	H	H	A	A	H	A	H	A	B	B	H	H	H	H	H	B	A	A	H	B	H	B	B	B	H	A	A	A	A	B	A	A	A	A	B	B	A	H	H	B	A	A	H	H	H	H	H	H	H	B	B	H	H	B	A	H	H	H	A	A	A	A	A	A	A	A	A	A
M16422	18	79.01685	H	B	B	H	B	H	H	H	H	H	B	B	B	B	B	B	H	B	B	B	H	B	H	H	H	A	B	H	H	B	H	B	B	H	H	B	B	H	H	H	B	H	B	A	A	A	A	A	A	A	A	A	A	H	H	H	A	A	H	A	H	A	B	B	H	H	H	H	H	B	A	A	H	B	H	B	B	B	H	A	A	A	A	B	A	A	A	A	B	B	A	H	H	B	A	A	H	H	H	H	H	H	H	B	B	H	H	B	A	H	H	H	A	A	A	A	A	A	A	A	A	A
M16423	18	79.752098	H	B	B	H	B	H	H	H	H	H	B	B	B	B	B	B	H	B	B	B	H	B	H	H	H	A	B	H	H	B	H	B	B	H	H	B	B	H	H	H	B	H	B	A	A	A	A	A	A	A	A	A	A	H	H	H	A	A	H	A	H	A	B	B	H	A	H	H	H	B	A	A	H	B	H	B	B	B	H	A	A	A	A	B	A	A	A	A	B	B	A	H	H	B	A	A	H	H	H	H	H	H	H	B	B	H	H	B	A	H	H	H	A	A	A	A	A	A	A	A	A	A
M16424	18	79.795639	H	B	B	H	B	H	H	H	H	H	B	B	B	B	B	B	H	B	B	B	H	B	H	H	H	A	B	H	H	B	H	B	B	H	H	B	B	H	H	H	B	H	B	A	A	A	A	A	A	A	A	A	A	H	H	H	A	A	H	A	H	A	B	B	H	A	H	H	H	B	A	A	H	B	H	B	B	B	H	A	A	A	A	B	A	A	A	A	B	B	A	H	H	B	A	A	H	H	H	H	H	H	H	B	B	H	H	B	A	H	H	H	A	A	A	A	A	A	A	A	A	A
M16425	18	80.06508	H	B	B	H	B	H	H	H	H	H	B	B	B	B	B	B	H	B	B	B	H	B	H	H	H	A	B	H	H	B	H	B	B	H	H	B	B	H	H	H	B	H	B	A	A	A	A	A	A	A	A	A	A	H	H	H	A	A	H	A	H	A	B	B	H	A	H	H	H	B	A	A	H	B	H	B	B	B	H	A	A	A	A	B	A	A	A	A	B	B	A	H	H	B	A	A	H	H	H	H	H	H	H	B	B	H	H	B	A	H	H	H	A	A	A	A	A	A	A	A	A	A
M16426	18	80.078469	H	B	B	H	B	H	H	H	H	H	B	B	B	B	B	B	H	B	B	B	H	B	H	H	H	A	B	H	H	B	H	B	B	H	H	B	B	H	H	H	B	H	B	A	A	A	A	A	A	A	A	A	A	H	H	H	A	A	H	A	H	A	B	B	H	A	H	H	H	B	A	A	H	B	H	B	B	B	H	A	A	A	A	B	A	A	A	A	B	B	A	H	H	B	A	A	H	H	H	H	H	H	H	B	B	H	H	B	A	H	H	H	A	A	A	A	A	A	A	A	A	A
M16427	18	80.148987	H	B	B	H	B	H	H	H	H	H	B	B	B	B	B	B	H	B	B	B	H	B	H	H	H	A	B	H	H	B	H	B	B	H	H	B	B	H	H	H	B	H	B	A	A	A	A	A	A	A	A	A	A	H	H	H	A	A	H	A	H	A	B	B	H	A	H	H	H	B	A	A	H	B	H	B	B	B	H	A	A	A	A	B	A	A	A	A	B	B	A	H	H	B	A	A	H	H	H	H	H	H	H	B	B	H	H	B	A	H	H	H	A	A	A	A	A	A	A	A	A	A
M16428	18	80.194501	H	B	B	H	B	H	H	H	H	H	B	B	B	B	B	B	H	B	B	B	H	B	H	H	H	A	B	H	H	B	H	B	B	H	H	B	B	H	H	H	B	H	B	A	A	A	A	A	A	A	A	A	A	H	H	H	A	A	H	A	H	A	B	B	H	A	H	H	H	B	A	A	H	B	H	B	B	B	H	A	A	A	A	B	A	A	A	A	B	B	A	H	H	B	A	A	H	H	H	H	H	H	H	B	B	H	H	B	A	H	H	H	A	A	A	A	A	A	A	A	A	A
M16429	18	80.199205	H	B	B	H	B	H	H	H	H	H	B	B	B	B	B	B	H	B	B	B	H	B	H	H	H	A	B	H	H	B	H	B	B	H	H	B	B	H	H	H	B	H	B	A	A	A	A	A	A	A	A	A	A	H	H	H	A	A	H	A	H	A	B	B	H	A	H	H	H	B	A	A	H	B	H	B	B	B	H	A	A	A	A	B	A	A	A	A	B	B	A	H	H	B	A	A	H	H	H	H	H	H	H	B	B	H	H	B	A	H	H	H	A	A	A	A	A	A	A	A	A	A
M16430	18	80.241233	H	B	B	H	B	H	H	H	H	H	B	B	B	B	B	B	H	B	B	B	H	B	H	H	H	A	B	H	H	B	H	B	B	H	H	B	B	H	H	H	B	H	B	A	A	A	A	A	A	A	A	A	A	H	H	H	A	A	H	A	H	A	B	B	H	A	H	H	H	B	A	A	H	B	H	B	B	B	H	A	A	A	A	B	A	A	A	A	B	B	A	H	H	B	A	A	H	H	H	H	H	H	H	B	B	H	H	B	A	H	H	H	A	A	A	A	A	A	A	A	A	A
M16431	18	80.252624	H	B	B	H	B	H	H	H	H	H	B	B	B	B	B	B	H	B	B	B	H	B	H	H	H	A	B	H	H	B	H	B	B	H	H	B	B	H	H	H	B	H	B	A	A	A	A	A	A	A	A	A	A	H	H	H	A	A	H	A	H	A	B	B	H	A	H	H	H	B	A	A	H	B	H	B	B	B	H	A	A	A	A	B	A	A	A	A	B	B	A	H	H	B	A	A	H	H	H	H	H	H	H	NC	B	H	H	B	A	H	H	H	A	A	A	A	A	A	A	A	A	A
M16432	18	80.275909	H	B	B	H	B	H	H	H	H	H	B	B	B	B	B	B	H	B	B	B	H	B	H	H	H	A	B	H	H	B	H	B	B	H	H	B	B	H	H	H	B	H	B	A	A	A	A	A	A	A	A	A	A	H	H	H	A	A	H	A	H	A	B	B	H	A	H	H	H	B	A	A	H	B	H	B	B	B	H	A	A	A	A	B	A	A	A	A	B	B	A	H	H	B	A	A	H	H	H	H	H	H	H	B	B	H	H	B	A	H	H	H	A	A	A	A	A	A	A	A	A	A
M16433	18	80.285728	H	B	B	H	B	H	H	H	H	H	B	B	B	B	B	B	H	B	B	B	H	B	H	H	H	A	B	H	H	B	H	B	B	H	H	B	B	H	H	H	B	H	B	A	A	A	A	A	A	NC	A	A	A	H	H	H	NC	A	H	NC	H	A	B	B	H	A	H	H	H	B	A	NC	H	B	H	B	B	B	H	A	A	A	A	B	A	NC	A	A	B	B	NC	H	H	B	A	A	H	H	H	H	H	H	H	B	B	H	H	B	A	H	H	H	A	A	A	A	A	A	A	A	A	A
M16434	18	80.300984	H	B	B	H	B	H	H	H	H	H	B	B	B	B	B	B	H	B	B	B	H	B	H	H	H	A	B	H	H	B	H	B	B	H	H	B	B	H	H	H	B	H	B	A	A	A	A	A	A	A	A	A	A	H	H	H	A	A	H	A	H	A	B	B	H	A	H	H	H	B	A	A	H	B	H	B	B	B	H	A	A	A	A	B	A	A	A	A	B	B	A	H	H	B	A	A	H	H	H	H	H	H	H	B	B	H	H	B	A	H	H	H	A	A	A	A	A	A	A	A	A	A
M16435	18	80.309841	H	B	B	H	B	H	H	H	H	H	B	B	B	B	B	B	H	NC	B	B	H	B	H	H	H	A	B	H	H	B	H	B	B	H	H	B	B	H	H	H	B	H	B	A	A	A	A	A	A	A	A	A	A	H	H	H	A	A	H	A	H	A	B	B	H	A	H	H	H	B	A	A	H	B	H	B	B	B	H	A	A	A	A	B	A	A	A	A	B	B	A	H	H	B	A	A	H	H	H	H	H	H	H	B	B	H	H	B	A	H	H	H	A	A	A	A	A	A	A	A	A	A
M16436	18	80.358649	H	B	B	H	B	H	H	H	H	H	B	B	B	B	B	B	H	B	B	B	H	B	H	H	H	A	B	H	H	B	H	B	B	H	H	B	B	H	H	H	B	H	B	A	A	A	A	A	A	A	A	A	A	H	H	H	A	A	H	A	H	A	B	B	H	A	H	H	H	B	A	A	H	B	H	B	B	B	H	A	A	A	A	B	A	A	A	A	B	B	A	H	H	B	A	A	H	H	H	H	H	H	H	B	B	H	H	B	A	H	H	H	A	A	A	A	A	A	A	A	A	A
M16437	18	80.367259	H	B	B	H	B	H	H	H	H	H	B	B	B	B	B	B	H	B	B	B	H	B	H	H	H	A	B	H	H	B	H	B	B	H	H	B	B	H	H	H	B	H	B	A	A	A	A	A	A	A	A	A	A	H	H	H	A	A	H	A	H	A	B	B	H	A	H	H	H	B	A	A	H	B	H	B	B	B	H	A	A	A	A	B	A	A	A	A	B	B	A	H	H	B	A	A	H	H	H	H	H	H	H	B	B	H	H	B	A	H	H	H	A	A	A	A	A	A	A	A	A	A
M16438	18	80.423979	H	B	B	H	B	H	H	H	H	H	B	B	B	B	B	B	H	B	B	B	H	B	H	H	H	A	B	H	H	B	H	B	B	H	H	B	B	H	H	H	B	H	B	A	A	A	A	A	A	A	A	A	A	H	H	H	A	A	H	A	H	A	B	B	H	A	H	H	H	B	A	A	H	B	H	B	B	B	H	A	A	A	A	B	A	A	A	A	B	B	A	H	H	B	A	A	H	H	H	H	H	H	H	B	B	H	H	B	A	H	H	H	A	A	A	A	A	A	A	A	A	A
M16439	18	80.434754	H	B	B	H	B	H	H	H	H	H	B	B	B	B	B	B	H	B	B	B	H	B	H	H	H	A	B	H	H	B	H	B	B	H	H	B	B	H	H	H	B	H	B	A	A	A	A	A	A	A	A	A	A	H	H	H	A	A	H	A	H	A	B	B	H	A	H	H	H	B	A	A	H	B	H	B	B	B	H	A	A	A	A	B	A	A	A	A	B	B	A	H	H	B	A	A	H	H	H	H	H	H	H	B	B	H	H	NC	A	H	H	H	A	A	A	A	A	A	A	A	A	A
M16440	18	80.459322	H	B	B	H	B	H	H	H	H	H	B	B	B	B	B	B	H	B	B	B	H	B	H	H	H	A	B	H	H	B	H	B	B	H	H	B	B	H	H	H	B	H	B	A	A	A	A	A	A	A	A	A	A	H	H	H	A	A	H	A	H	A	B	B	H	A	H	H	H	B	A	A	H	B	H	B	B	B	H	A	A	A	A	B	A	A	A	A	B	B	A	H	H	B	A	A	H	H	H	H	H	H	H	B	B	H	H	B	A	H	H	H	A	A	A	A	A	A	A	A	A	A
M16441	18	80.481257	H	B	B	H	B	H	H	H	H	H	B	B	B	B	B	B	H	B	B	B	H	B	H	H	H	A	B	H	H	B	H	B	B	H	H	B	B	H	H	H	B	H	B	A	A	A	A	A	A	A	A	A	A	H	H	H	A	A	H	A	H	A	B	B	H	A	H	H	H	B	A	A	H	B	H	B	B	B	H	A	A	A	A	B	A	A	A	A	B	B	A	H	H	B	A	A	H	H	H	H	H	H	H	B	B	H	H	B	A	H	H	H	A	A	A	A	A	A	A	A	A	A
M16442	18	80.490608	H	B	B	H	B	H	H	H	H	H	B	B	B	B	B	B	H	B	B	B	H	B	H	H	H	A	B	H	H	B	H	B	B	H	H	B	B	H	H	H	B	H	B	A	A	A	A	A	A	A	A	A	A	H	H	H	A	A	H	A	H	A	B	B	H	A	H	H	H	B	A	A	H	B	H	B	B	B	H	A	A	A	A	B	A	A	A	A	B	B	A	H	H	B	A	A	H	H	H	H	H	H	H	B	B	H	H	B	A	H	H	H	A	A	A	A	A	A	A	A	A	A
M16443	18	80.503575	H	B	B	H	B	H	H	H	H	H	B	B	B	B	B	B	H	B	B	B	H	B	H	H	H	A	B	H	H	B	H	B	B	H	H	B	B	H	H	H	B	H	B	A	A	A	A	A	A	A	A	A	A	H	H	H	A	A	H	A	H	A	B	B	H	A	H	H	H	B	A	A	H	B	H	B	B	B	H	A	A	A	A	B	A	A	A	A	B	B	A	H	H	B	A	A	H	H	H	H	H	H	H	B	B	H	H	B	A	H	H	H	A	A	A	A	A	A	A	A	A	A
M16444	18	80.528392	H	B	B	H	B	H	H	H	H	H	B	B	B	B	B	B	H	B	B	B	H	B	H	H	H	A	B	H	H	B	H	B	B	H	H	B	B	H	H	H	B	H	B	A	A	A	A	A	A	A	A	A	A	H	H	H	A	A	H	A	H	A	B	B	H	A	H	H	H	B	A	A	H	B	H	B	B	B	H	A	A	A	A	B	A	A	A	A	B	B	A	H	H	B	A	A	H	H	H	H	H	H	H	B	B	H	H	B	A	H	H	H	A	A	A	A	A	A	A	A	A	A
M16445	18	80.536497	H	B	B	H	B	H	H	H	H	H	B	B	B	B	B	B	H	B	B	B	H	B	H	H	H	A	B	H	H	B	H	B	B	H	H	B	B	H	H	H	B	H	B	A	A	A	A	A	A	A	A	A	A	H	H	H	A	A	H	A	H	A	B	B	H	A	H	H	H	B	A	A	H	B	H	B	B	B	H	A	A	A	A	B	A	A	A	A	B	B	A	H	H	B	A	A	H	H	H	H	H	H	H	B	B	H	H	B	A	H	H	H	A	A	A	A	A	A	A	A	A	A
M16446	18	80.554595	H	B	B	H	B	H	H	H	H	H	B	B	B	B	B	B	H	B	B	B	H	B	H	H	H	A	B	H	H	B	H	B	B	H	H	B	B	H	H	H	B	H	B	A	A	A	A	A	A	A	A	A	A	H	H	H	A	A	H	A	H	A	B	B	H	A	H	H	H	B	A	A	H	B	H	B	B	B	H	A	A	A	A	B	A	A	A	A	B	B	A	H	H	B	A	A	H	H	H	H	H	H	H	B	B	H	H	B	A	H	H	H	A	A	A	A	A	A	A	A	A	A
M16447	18	80.561552	H	B	B	H	B	H	H	H	H	H	B	B	B	B	B	B	H	B	B	B	H	B	H	H	H	A	B	H	H	B	H	B	B	H	H	B	B	H	H	H	B	H	B	A	A	A	A	A	A	A	A	A	A	H	H	H	A	A	H	A	H	A	B	B	H	A	H	H	H	B	A	A	H	B	H	B	B	B	H	A	A	A	A	B	A	A	A	A	B	B	A	H	H	B	A	A	H	H	H	H	H	H	H	B	B	H	H	B	A	H	H	H	A	A	A	A	A	A	A	A	A	A
M16448	18	80.579267	H	B	B	H	B	H	H	H	H	H	B	B	B	B	B	B	H	B	B	B	H	B	H	H	H	A	B	H	H	B	H	B	B	H	H	B	B	H	H	H	B	H	B	A	A	A	A	A	A	A	A	A	A	H	H	H	A	A	H	A	H	A	B	B	H	A	H	H	H	B	A	A	H	B	H	B	B	B	H	A	A	A	A	B	A	A	A	A	B	B	A	H	H	B	A	A	H	H	H	H	H	H	H	B	B	H	H	B	A	H	H	H	A	A	A	A	A	A	A	A	A	A
M16449	18	80.641063	H	B	B	H	B	H	H	H	H	H	B	B	B	B	B	B	H	B	B	B	H	B	H	H	H	A	B	H	H	B	H	B	B	H	H	B	B	H	H	H	B	H	B	A	A	A	A	A	A	A	A	A	A	H	H	H	A	A	H	A	H	A	B	B	H	A	H	H	H	B	A	A	H	B	H	B	B	B	H	A	A	A	A	B	A	A	A	A	B	B	A	H	H	B	A	A	H	H	H	H	H	H	H	B	B	H	H	B	A	H	H	H	A	A	A	A	A	A	A	A	A	A
M16450	18	80.653073	H	B	B	H	B	H	H	H	H	H	B	B	B	B	B	B	H	B	B	B	H	B	H	H	H	A	B	H	H	B	H	B	B	H	H	B	B	H	H	H	B	H	B	A	A	A	A	A	A	A	A	A	A	H	H	H	A	A	H	A	H	A	B	B	H	A	H	H	H	B	A	A	H	B	H	B	B	B	H	A	A	A	A	B	A	A	A	A	B	B	A	H	H	B	A	A	H	H	H	H	H	H	H	B	B	H	H	B	A	H	H	H	A	A	A	A	A	A	A	A	A	A
M16451	18	80.689239	H	B	B	H	B	H	H	H	H	H	B	B	B	B	B	B	H	B	B	B	H	B	H	H	H	A	B	H	H	B	H	B	B	H	H	B	B	H	H	H	B	H	B	A	A	A	A	A	A	A	A	A	A	H	H	H	A	A	H	A	H	A	B	B	H	A	H	H	H	B	A	A	H	B	H	B	B	B	H	A	A	A	A	B	A	A	A	A	B	B	A	H	H	B	A	A	H	H	H	H	H	H	H	B	B	H	H	B	A	H	H	H	A	A	A	A	A	A	A	A	A	A
M16452	18	80.699311	H	B	B	H	B	H	H	H	H	H	B	B	B	B	B	B	H	B	B	B	H	B	H	H	H	A	B	H	H	B	H	B	B	H	H	B	B	H	H	H	B	H	B	A	A	A	A	A	A	A	A	A	A	H	H	H	A	A	H	A	H	A	B	B	H	A	H	H	H	B	A	A	H	B	H	B	B	B	H	A	A	A	A	B	A	A	A	A	B	B	A	H	H	B	A	A	H	H	H	H	H	H	H	B	B	H	H	B	A	H	H	H	A	A	A	A	A	A	A	A	A	A
M16453	18	80.732998	H	B	B	H	B	H	H	H	H	H	B	B	B	B	B	B	H	B	B	B	H	B	H	H	H	A	B	H	H	B	H	B	B	H	H	B	B	H	H	H	B	H	B	A	A	A	A	A	A	A	A	A	A	H	H	H	A	A	H	A	H	A	B	B	H	A	H	H	H	B	A	A	H	B	H	B	B	B	H	A	A	A	A	B	A	A	A	A	B	B	A	H	H	B	A	A	H	H	H	H	H	H	H	B	B	H	H	B	A	H	H	H	A	A	A	A	A	A	A	A	A	A
M16454	18	80.775619	H	B	B	H	B	H	H	H	H	H	B	B	B	B	B	B	H	B	B	B	H	B	H	H	H	A	B	H	H	B	H	B	B	H	H	B	B	H	H	H	B	H	B	A	A	A	A	A	A	A	A	A	A	H	H	H	A	A	H	A	H	A	B	B	H	A	H	H	H	B	A	A	H	B	H	B	B	B	H	A	A	A	A	B	A	A	A	A	B	B	A	H	H	B	A	A	H	H	H	H	H	H	H	B	B	H	H	B	A	H	H	H	A	A	A	A	A	A	A	A	A	A
M16455	18	80.823479	H	B	B	H	B	H	H	H	H	H	B	B	B	B	B	B	H	B	B	B	H	B	H	H	H	A	B	H	H	B	H	B	B	H	H	B	B	H	H	H	B	H	B	A	A	A	A	A	A	A	A	A	A	H	H	H	A	A	H	A	H	A	B	B	H	A	H	H	H	B	A	A	H	B	H	B	B	B	H	A	A	A	A	B	A	A	A	A	B	B	A	H	H	B	A	A	H	H	H	H	H	H	H	B	B	H	H	B	A	H	H	H	A	A	A	A	A	A	A	A	A	A
M16456	18	80.890911	H	B	B	H	B	H	H	H	H	H	B	B	B	B	B	B	H	B	B	B	H	B	H	H	H	A	B	H	H	B	H	B	B	H	H	B	B	H	H	H	B	H	B	A	A	A	A	A	A	A	A	A	A	H	H	H	A	H	H	A	H	A	B	B	H	A	H	H	H	H	A	A	H	B	H	B	B	B	H	A	A	A	A	B	A	A	A	A	B	B	A	H	H	B	A	A	H	H	H	H	H	H	H	B	B	H	H	B	A	H	H	H	A	A	A	A	A	A	A	A	A	A
M16457	18	80.950284	H	B	B	H	B	H	H	H	H	H	B	B	B	B	B	B	H	B	B	B	H	B	H	H	NC	A	B	H	H	B	H	B	B	H	H	B	B	H	H	H	B	H	B	A	A	A	A	A	A	A	A	A	A	H	H	H	A	H	H	A	H	A	B	B	H	A	H	H	H	H	A	A	NC	B	H	B	B	NC	NC	A	A	A	A	NC	A	A	A	A	B	NC	A	NC	NC	B	A	A	H	H	H	H	H	H	H	B	B	H	H	B	A	H	H	H	A	A	A	A	A	A	A	A	A	A
M16458	18	81.01333	H	B	B	H	B	H	H	H	H	H	B	B	B	B	B	B	H	B	B	B	H	B	H	H	H	A	B	H	H	B	H	B	B	H	H	B	B	H	H	H	B	H	B	A	A	A	A	A	A	A	A	A	A	H	H	H	A	H	H	A	H	A	B	B	H	A	H	H	H	H	A	A	H	B	H	B	B	B	H	A	A	A	A	B	A	A	A	A	B	B	A	H	H	B	A	A	H	H	H	H	H	H	H	B	B	H	H	B	A	H	H	H	A	A	A	A	A	A	A	A	A	A
M16459	18	81.042643	H	B	B	H	B	H	H	H	H	H	B	B	B	B	B	B	H	B	B	B	H	B	H	H	H	A	B	H	H	B	H	B	B	H	H	B	B	H	H	H	B	H	B	A	A	A	A	A	A	A	A	A	A	H	H	H	A	H	H	A	H	A	B	B	H	A	H	H	H	H	A	A	H	B	H	B	B	B	H	A	A	A	A	B	A	A	A	A	B	B	A	H	H	B	A	A	H	H	H	H	H	H	H	B	B	H	H	B	A	H	H	H	A	A	A	A	A	A	A	A	A	A
M16460	18	81.045465	H	B	B	H	B	H	H	H	H	H	B	B	B	B	B	B	H	B	B	B	H	B	H	H	H	A	B	H	H	B	H	B	B	H	H	B	B	H	H	H	B	H	B	A	A	A	A	A	A	A	A	A	A	H	H	H	A	H	H	A	H	A	B	B	H	A	H	H	H	H	A	A	H	B	H	B	B	B	H	A	A	A	A	B	A	A	A	A	B	B	A	H	H	B	A	A	H	H	H	H	H	H	H	B	B	H	H	B	A	H	H	H	A	A	A	A	A	A	A	A	A	A
M16461	18	81.102176	H	B	B	H	B	H	H	H	H	H	B	B	B	B	B	B	H	B	B	B	H	B	H	H	H	A	B	H	H	B	H	B	B	H	H	B	B	H	H	H	B	H	B	A	A	A	A	A	A	A	A	A	A	H	H	H	A	H	H	A	H	A	B	B	H	A	H	H	H	H	A	A	H	B	H	B	B	B	H	A	A	A	A	B	A	A	A	A	B	B	A	H	H	B	A	A	H	H	H	H	H	H	H	B	B	H	H	B	A	H	H	H	A	A	A	A	A	A	A	A	A	A
M16462	18	81.145348	H	B	B	H	B	H	H	H	H	H	B	B	B	B	B	B	H	B	B	B	H	B	H	H	H	A	B	H	H	B	H	B	B	H	H	B	B	H	H	H	B	H	B	A	A	A	A	A	A	A	A	A	A	H	H	H	A	H	H	A	H	A	B	B	H	A	H	H	H	H	A	A	H	B	H	B	B	B	H	A	A	A	A	B	A	A	A	A	B	B	A	H	H	B	A	A	H	H	H	H	H	H	H	B	B	H	H	B	A	H	H	H	A	A	A	A	A	A	A	A	A	A
M16463	18	81.311093	H	B	B	H	B	H	H	H	H	H	B	B	B	B	B	B	H	B	B	B	H	B	H	H	H	A	B	H	H	B	H	B	B	H	H	B	B	H	H	H	B	H	B	A	A	A	A	A	A	A	A	A	A	H	H	H	A	H	H	A	H	A	B	B	H	A	H	H	H	H	A	NC	H	B	H	B	B	B	H	A	A	A	A	B	A	A	A	A	B	B	A	H	H	B	A	A	H	H	H	H	H	H	H	B	B	H	H	B	A	H	H	H	A	A	A	A	A	A	A	A	A	A
M16464	18	88.132798	H	B	B	H	B	H	H	H	H	H	H	B	B	B	B	H	H	B	B	B	H	B	H	H	H	A	B	H	B	B	H	B	B	H	H	B	H	H	H	H	H	H	B	A	A	A	A	A	A	A	A	A	A	A	A	A	A	A	A	A	A	A	B	B	A	A	H	H	H	H	A	A	H	B	H	B	B	B	H	A	A	A	A	B	A	A	A	A	B	H	H	A	H	B	A	A	H	H	H	H	H	H	H	B	B	H	H	B	A	H	A	H	A	A	A	A	A	A	A	A	A	A
M16465	18	88.415066	H	B	B	H	B	H	H	H	H	H	H	B	B	B	B	H	H	B	B	B	H	B	H	H	H	A	B	H	B	B	H	B	B	H	H	B	H	H	H	H	H	H	B	A	A	A	A	A	A	A	A	A	A	A	A	A	A	A	A	A	A	A	B	B	A	A	H	H	H	H	A	A	H	B	H	B	B	B	H	A	A	A	A	B	A	A	A	A	B	H	H	A	H	B	A	A	H	H	H	H	H	H	H	B	B	H	H	B	A	H	A	H	A	A	A	A	A	A	A	A	A	A
M16466	18	88.445881	H	B	B	H	B	H	H	H	H	H	H	B	B	B	B	H	H	B	B	B	H	B	H	H	H	A	B	H	B	B	H	B	B	H	H	B	H	H	H	H	H	H	B	A	A	A	A	A	A	A	A	A	A	A	A	A	A	A	A	A	A	A	B	B	A	A	H	H	H	H	A	A	H	B	H	B	B	B	H	A	A	A	A	B	A	A	A	A	B	H	H	A	H	B	A	A	H	H	H	H	H	H	H	B	B	H	H	B	A	H	A	H	A	A	A	A	A	A	A	A	A	A
M16467	19	3.371529	H	A	H	B	A	B	H	A	A	H	B	B	A	H	B	A	B	H	B	H	H	B	B	H	H	B	H	H	A	H	B	H	B	B	H	H	H	A	A	H	B	A	B	B	B	B	B	B	B	B	B	B	B	B	B	B	B	B	B	B	B	B	A	A	H	B	H	B	B	H	H	B	H	H	A	B	A	A	H	B	B	B	B	H	B	B	B	B	B	A	B	A	B	H	B	B	A	H	H	A	A	H	B	H	B	B	H	B	B	H	B	H	B	B	B	B	B	B	B	B	B	B
M16468	19	3.890631	H	A	H	B	A	B	H	A	A	H	B	B	A	H	B	A	B	H	B	H	H	B	B	H	H	B	H	H	A	H	B	H	B	B	H	H	H	A	A	H	B	A	B	B	B	B	B	B	B	B	B	B	B	B	B	B	B	B	B	B	B	B	A	A	H	B	H	B	B	H	H	B	H	H	A	B	A	A	H	B	B	B	B	H	B	B	B	B	B	A	B	A	B	H	B	B	A	H	H	A	A	H	B	H	B	B	H	B	B	H	B	H	B	B	B	B	B	B	B	B	B	B
M16469	19	4.484447	H	A	H	B	A	B	H	A	A	H	B	B	A	H	B	A	B	H	B	H	H	B	B	H	H	B	H	H	A	H	B	H	B	B	H	H	H	A	A	H	B	A	B	B	B	B	B	B	B	B	B	B	B	B	B	B	B	B	B	B	B	B	A	A	H	B	H	B	B	H	H	B	H	H	A	B	A	A	H	B	B	B	B	H	B	B	B	B	B	A	B	A	B	H	B	B	A	H	H	A	A	H	B	H	B	B	H	B	B	H	B	H	B	B	B	B	B	B	B	B	B	B
M16470	19	5.099671	H	A	H	B	A	B	H	A	A	H	B	B	A	H	B	A	B	H	B	H	H	B	B	H	H	B	H	H	A	H	B	H	B	B	H	H	H	A	A	H	B	A	B	B	B	B	B	B	B	B	B	B	B	B	B	B	B	B	B	B	B	B	A	A	H	B	H	B	B	H	H	B	H	H	A	B	A	A	H	B	B	B	B	H	B	B	B	B	B	A	B	A	B	H	B	B	A	H	H	A	A	H	B	H	B	B	H	B	B	H	B	H	B	B	B	B	B	B	B	B	B	B
M16471	19	5.109975	H	A	H	B	A	B	H	A	A	H	B	B	A	H	B	A	B	H	B	H	H	B	B	H	H	B	H	H	A	H	B	H	B	B	H	H	H	A	A	H	B	A	B	B	B	B	B	B	B	B	B	B	B	B	B	B	B	B	B	B	B	B	A	A	H	B	H	B	B	H	H	B	H	H	A	B	A	A	H	B	B	B	B	H	B	B	B	B	B	A	B	A	B	H	B	B	A	H	H	A	A	H	B	H	B	B	H	B	B	H	B	H	B	B	B	B	B	B	B	B	B	B
M16472	19	5.20628	H	A	H	B	A	B	H	A	A	H	B	B	A	H	B	A	B	H	B	H	H	B	B	H	H	B	H	H	A	H	B	H	B	B	H	H	H	A	A	H	B	A	B	B	B	B	B	B	B	B	B	B	B	B	B	B	B	B	B	B	B	B	A	A	H	B	H	B	B	H	H	B	H	H	A	B	A	A	H	B	B	B	B	H	B	B	B	B	B	A	B	A	B	H	B	B	A	H	H	A	A	H	B	H	B	B	H	B	B	H	B	H	B	B	B	B	B	B	B	B	B	B
M16473	19	5.268749	H	A	H	B	A	B	H	A	A	H	B	B	A	H	B	A	B	H	B	H	H	B	B	H	H	B	H	H	A	H	B	H	B	B	H	H	H	A	A	H	B	A	B	B	B	B	B	B	B	B	B	B	B	B	B	B	B	B	B	B	B	B	A	A	H	B	H	B	B	H	H	B	H	H	A	B	A	A	H	B	B	B	B	H	B	B	B	B	B	A	B	A	B	H	B	B	A	H	H	A	A	H	B	H	B	B	H	B	B	H	B	H	B	B	B	B	B	B	B	B	B	B
M16474	19	5.433373	H	A	H	B	A	B	H	A	A	H	B	B	A	H	B	A	B	H	B	H	H	B	B	H	H	B	H	H	A	H	B	H	B	B	H	H	H	A	A	H	B	A	B	B	B	B	B	B	B	B	B	B	B	B	B	B	B	B	B	B	B	B	A	A	H	B	H	B	B	H	H	B	H	H	A	B	A	A	H	B	B	B	B	H	B	B	B	B	B	A	B	A	B	H	B	B	A	H	H	A	A	H	B	H	B	B	H	B	B	H	B	H	B	B	B	B	B	B	B	B	B	B
M16475	19	5.503832	H	A	H	B	A	B	H	A	A	H	B	B	A	H	B	A	B	H	B	H	H	B	B	H	H	B	H	H	A	H	B	H	B	B	H	H	H	A	A	H	B	A	B	B	B	B	B	B	B	B	B	B	B	B	B	B	B	B	B	B	B	B	A	A	H	B	H	B	B	H	H	B	H	H	A	B	A	A	H	B	B	B	B	H	B	B	B	B	B	A	B	A	B	H	B	B	A	H	H	A	A	H	B	H	B	B	H	B	B	H	B	H	B	B	B	B	B	B	B	B	B	B
M16476	19	6.304452	H	A	H	B	A	B	H	A	A	H	B	B	A	H	B	A	B	H	B	H	H	B	B	H	H	B	H	H	A	H	B	H	B	B	H	H	H	A	A	H	B	A	B	B	B	B	B	B	B	B	B	B	B	B	B	B	B	B	B	B	B	B	A	A	H	B	H	B	B	H	H	B	H	H	A	B	A	A	H	B	B	B	B	H	B	B	B	B	B	A	B	A	B	H	B	B	A	H	H	A	A	H	B	H	B	B	H	B	B	H	B	H	B	B	B	B	B	B	B	B	B	B
M16477	19	6.386046	H	A	H	B	A	B	H	A	A	H	B	B	A	H	B	A	B	H	B	H	H	B	B	H	H	B	H	H	A	H	B	H	B	B	H	H	H	A	A	H	B	A	B	B	B	B	B	B	B	B	B	B	B	B	B	B	B	B	B	B	B	B	A	A	H	B	H	B	B	H	H	B	NC	H	A	B	A	A	NC	B	B	B	B	H	B	B	B	B	B	A	B	A	B	H	B	B	A	H	H	A	A	H	B	H	B	B	H	B	B	H	B	H	B	B	B	B	B	B	B	B	B	B
M16478	19	6.532855	H	A	H	B	A	B	H	A	A	H	B	B	A	H	B	A	B	H	B	H	H	B	B	H	H	B	H	H	A	H	B	H	B	B	H	H	H	A	A	H	B	A	B	B	B	B	B	B	B	B	B	B	B	B	B	B	B	B	B	B	B	B	A	A	H	B	H	B	B	H	H	B	H	H	A	B	A	A	H	B	B	B	B	H	B	B	B	B	B	A	B	A	B	H	B	B	A	H	H	A	A	H	B	H	B	B	H	B	B	H	B	H	B	B	B	B	B	B	B	B	B	B
M16479	19	6.571054	H	A	H	B	A	B	H	A	A	H	B	B	A	H	B	A	B	H	B	H	H	B	B	H	H	B	H	H	A	H	B	H	B	B	H	H	H	A	A	H	B	A	B	B	B	B	B	B	B	B	B	B	B	B	B	B	B	B	B	B	B	B	A	A	H	B	H	B	B	H	H	B	H	H	A	B	A	A	H	B	B	B	B	H	B	B	B	B	B	A	B	A	B	H	B	B	A	H	H	A	A	H	B	H	B	B	H	B	B	H	B	H	B	B	B	B	B	B	B	B	B	B
M16480	19	6.580813	H	A	H	B	A	B	H	A	A	H	B	B	A	H	B	A	B	H	B	H	H	B	B	H	H	B	H	H	A	H	B	H	B	B	H	H	H	A	A	H	B	A	B	B	B	B	B	B	B	B	B	B	B	B	B	B	B	B	B	B	B	B	A	A	H	B	H	B	B	H	H	B	H	H	A	B	A	A	H	B	B	B	B	H	B	B	B	B	B	A	B	A	B	H	B	B	A	H	H	A	A	H	B	H	B	B	H	B	B	H	B	H	B	B	B	B	B	B	B	B	B	B
M16481	19	6.678377	H	A	H	B	A	B	H	A	A	H	B	B	A	H	B	A	B	H	B	H	H	B	B	H	H	B	H	H	A	H	B	H	B	B	H	H	H	A	A	H	B	A	B	B	B	B	B	B	B	B	B	B	B	B	B	B	B	B	B	B	B	B	A	A	H	B	H	B	B	H	H	B	H	H	A	B	A	A	H	B	B	B	B	H	B	B	B	B	B	A	B	A	B	H	B	B	A	H	H	A	A	H	B	H	B	B	H	B	B	H	B	H	B	B	B	B	B	B	B	B	B	B
M16482	19	6.982911	H	A	H	B	A	B	H	A	A	H	B	B	A	H	B	A	B	H	B	H	H	B	B	H	H	B	H	H	A	H	B	H	B	B	H	H	H	A	A	H	B	A	B	B	B	B	B	B	B	B	B	B	B	B	B	B	B	B	B	B	B	B	A	A	H	B	H	B	B	H	H	B	H	H	A	B	A	A	H	B	B	B	B	H	B	B	B	B	B	A	B	A	B	H	B	B	A	H	H	A	A	H	B	H	B	B	H	B	B	H	B	H	B	B	B	B	B	B	B	B	B	B
M16483	19	7.337895	H	A	H	B	A	B	H	A	A	H	B	B	A	H	B	A	B	H	B	H	H	B	B	H	H	B	H	H	A	H	B	H	B	B	H	H	H	A	A	H	B	A	B	B	B	B	B	B	B	B	B	B	B	B	B	B	B	B	B	B	B	B	A	A	H	B	H	B	B	H	H	B	H	H	A	B	A	A	H	B	B	B	B	H	B	B	B	B	B	A	B	A	B	H	B	B	A	H	H	A	A	H	B	H	B	B	H	B	B	H	B	H	B	B	B	B	B	B	B	B	B	B
M16484	19	7.422379	H	A	H	B	A	B	H	A	A	H	B	B	A	H	B	A	B	H	B	H	H	B	B	H	H	B	H	H	A	H	B	H	B	B	H	H	H	A	A	H	B	A	B	B	B	B	B	B	B	B	B	B	B	B	B	B	B	B	B	B	B	B	A	A	H	B	H	B	B	H	H	B	H	H	A	B	A	A	H	B	B	B	B	H	B	B	B	B	B	A	B	A	B	H	B	B	A	H	H	A	A	H	B	H	B	B	H	B	B	H	B	H	B	B	B	B	B	B	B	B	B	B
M16485	19	7.493155	H	A	H	B	A	B	H	A	A	H	B	B	A	H	B	A	B	H	B	H	H	B	B	H	H	B	H	H	A	H	B	H	B	NC	H	H	H	A	A	H	B	A	B	B	B	B	B	B	B	B	B	B	B	B	B	B	B	B	B	B	B	B	A	A	H	B	H	B	B	H	H	B	H	H	A	B	A	A	H	B	B	B	B	H	B	B	B	B	B	A	B	A	B	H	B	B	A	H	H	A	A	H	B	H	B	B	H	B	B	H	B	H	B	B	B	B	B	B	B	B	NC	B
M16486	19	7.615903	H	A	H	B	A	B	H	A	A	H	B	B	A	H	B	A	B	H	B	H	H	B	B	H	H	B	H	H	A	H	B	H	B	B	H	H	H	A	A	H	B	A	B	B	B	B	B	B	B	B	B	B	B	B	B	B	B	B	B	B	B	B	A	A	H	B	H	B	B	H	H	B	H	H	A	B	A	A	H	B	B	B	B	H	B	B	B	B	B	A	B	A	B	H	B	B	A	H	H	A	A	H	B	H	B	B	H	B	B	H	B	H	B	B	B	B	B	B	B	B	B	B
M16487	19	8.234809	H	A	H	B	A	B	H	A	A	H	B	B	A	H	B	A	B	H	B	H	H	B	B	H	H	B	H	H	A	H	B	H	B	B	H	H	H	A	A	H	B	A	B	B	B	B	B	B	B	B	B	B	B	B	B	B	B	B	B	B	B	B	A	A	H	B	H	B	B	H	H	B	H	H	A	B	A	A	H	B	B	B	B	H	B	B	B	B	B	A	B	A	B	H	B	B	A	H	H	A	A	H	B	H	B	B	H	B	B	H	B	H	B	B	B	B	B	B	B	B	B	B
M16488	19	8.348514	A	A	A	B	A	B	A	A	A	A	B	B	A	A	B	A	B	A	B	A	A	B	B	A	A	B	A	A	A	A	B	A	B	B	A	A	A	A	A	A	B	A	B	B	B	B	B	B	B	B	B	B	B	B	B	B	B	B	B	B	B	B	A	A	A	B	A	B	B	A	A	B	A	A	A	B	A	A	A	B	B	B	B	A	B	B	B	B	B	A	B	A	B	A	B	B	A	A	A	A	A	A	B	A	B	B	A	B	B	A	B	A	B	B	B	B	B	B	B	B	B	B
M16489	19	8.426861	H	A	H	B	A	B	H	A	A	H	B	B	A	H	B	A	B	H	B	H	H	B	B	H	H	B	H	H	A	H	B	H	B	B	H	H	H	A	A	H	B	A	B	B	B	B	B	B	B	B	B	B	B	B	B	B	B	B	B	B	B	B	A	A	H	B	H	B	B	H	H	B	H	H	A	B	A	A	H	B	B	B	B	H	B	B	B	B	B	A	B	A	B	H	B	B	A	H	H	A	A	H	B	H	B	B	H	B	B	H	B	H	B	B	B	B	B	B	B	B	B	B
M16490	19	8.521178	H	A	H	B	A	B	H	A	A	H	B	B	A	H	B	A	B	H	B	H	H	B	B	H	H	B	H	H	A	H	B	H	B	B	H	H	H	A	A	H	B	A	B	B	B	B	B	B	B	B	B	B	B	B	B	B	B	B	B	B	B	B	A	A	H	B	H	B	B	H	H	B	H	H	A	B	A	A	H	B	B	B	B	H	B	B	B	B	B	A	B	A	B	H	B	B	A	H	H	A	A	H	B	H	B	B	H	B	B	H	B	H	B	B	B	B	B	B	B	B	B	B
M16491	19	8.546643	H	A	H	B	A	B	H	A	A	H	B	B	A	H	B	A	B	NC	B	H	H	B	B	H	H	B	H	H	A	H	B	H	B	B	H	H	H	A	A	H	B	A	B	B	B	B	B	B	B	B	B	B	B	B	B	B	B	B	B	B	B	B	A	A	H	B	H	B	B	H	H	B	H	H	A	B	A	A	H	B	B	B	B	H	B	B	B	B	B	A	B	A	B	H	B	B	A	H	H	A	A	H	B	H	B	B	H	B	B	H	B	H	B	B	B	B	B	B	B	B	B	B
M16492	19	8.549612	H	A	H	B	A	B	H	A	A	H	B	B	A	H	B	A	B	H	B	H	H	B	B	H	H	B	H	H	A	H	B	H	B	B	H	H	H	A	A	H	B	A	B	B	B	B	B	B	B	B	B	B	B	B	B	B	B	B	B	B	B	B	A	A	H	B	H	B	B	H	H	B	H	H	A	B	A	A	H	B	B	B	B	H	B	B	B	B	B	A	B	A	B	H	B	B	A	H	H	A	A	H	B	H	B	B	H	B	B	H	B	H	B	B	B	B	B	B	B	B	B	B
M16493	19	8.753215	H	A	H	B	A	B	H	A	A	H	B	B	A	H	B	A	B	H	B	H	H	B	B	H	H	B	H	H	A	H	B	H	B	B	H	H	H	A	A	H	B	A	B	B	B	B	B	B	B	B	B	B	B	B	B	B	B	B	B	B	B	B	A	A	H	B	H	H	H	H	H	H	H	H	A	B	A	A	H	B	B	B	B	H	B	B	B	B	B	A	B	A	B	H	B	B	A	H	H	A	A	H	B	H	B	B	H	B	H	H	H	H	B	B	B	B	B	B	B	B	B	B
M16494	19	8.783288	H	A	H	B	A	B	H	A	A	H	B	B	A	H	B	A	B	H	B	H	H	B	B	H	H	B	H	H	A	H	B	H	B	B	H	H	H	A	A	H	B	A	B	B	B	B	B	B	B	B	B	B	B	B	B	B	B	B	B	B	B	B	A	A	H	B	H	H	H	H	H	H	H	H	A	B	A	A	H	B	B	B	B	H	B	B	B	B	B	A	B	A	B	H	B	B	A	H	H	A	A	H	B	H	B	B	H	B	H	H	H	H	B	B	B	B	B	B	B	B	B	B
M16495	19	8.879987	H	A	H	B	A	B	H	A	A	H	B	B	A	H	B	A	B	H	B	H	H	B	B	H	H	B	H	H	A	H	B	H	B	B	H	H	H	A	A	H	B	A	B	B	B	B	B	B	B	B	B	B	B	B	B	B	B	B	B	B	B	B	A	A	H	B	H	H	H	H	H	H	H	H	A	B	A	A	H	B	B	B	B	H	B	B	B	B	B	A	B	A	B	H	B	B	A	H	H	A	A	H	B	H	B	B	H	B	H	H	H	H	B	B	B	B	B	B	B	B	B	B
M16496	19	8.884936	H	A	H	B	A	B	H	A	A	H	B	B	A	H	B	A	B	H	B	H	H	B	B	H	H	B	H	H	A	H	B	H	B	B	H	H	H	A	A	H	B	A	B	B	B	B	B	B	B	B	B	B	B	B	B	B	B	B	B	B	B	B	A	A	H	B	H	H	H	H	H	H	H	H	A	B	A	A	H	B	B	B	B	H	B	B	B	B	B	A	B	A	B	H	B	B	A	H	H	A	A	H	B	H	B	B	H	B	H	H	H	H	B	B	B	B	B	B	B	B	B	B
M16497	19	10.118489	H	A	H	B	A	B	H	A	A	H	B	B	A	H	B	A	B	H	B	H	H	B	B	H	H	B	H	H	A	H	B	H	B	B	H	H	H	A	A	H	B	A	B	B	B	B	B	B	B	B	B	B	B	B	B	B	B	B	B	B	B	B	A	A	H	B	H	H	H	H	H	H	H	H	A	B	A	A	H	B	B	B	B	H	B	B	B	B	B	A	B	A	B	H	B	B	A	H	H	A	A	H	B	H	B	B	H	B	H	H	H	H	B	B	B	B	B	B	B	B	B	B
M16498	19	10.123715	H	A	H	B	A	B	H	A	A	H	B	B	A	H	B	A	B	H	B	H	H	B	B	H	H	B	H	H	A	H	B	H	B	B	H	H	H	A	A	H	B	A	B	B	B	B	B	B	B	B	B	B	B	B	B	B	B	B	B	B	B	B	A	A	H	B	H	H	H	H	H	H	H	H	A	B	A	A	H	B	B	B	B	H	B	B	B	B	B	A	B	A	B	H	B	B	A	H	H	A	A	H	B	H	B	B	H	B	H	H	H	H	B	B	B	B	B	B	B	B	B	B
M16499	19	10.180106	H	A	H	B	A	B	H	A	A	H	B	B	A	H	B	A	B	H	B	H	H	B	B	H	H	B	H	H	A	H	B	H	B	B	H	H	H	A	A	H	B	A	B	B	B	B	B	B	B	B	B	B	B	B	B	B	B	B	B	B	B	B	A	A	H	B	H	H	H	H	H	H	H	H	A	B	A	A	H	B	B	B	B	H	B	B	B	B	B	A	B	A	B	H	B	B	A	H	H	A	A	H	B	H	B	B	H	B	H	H	H	H	B	B	B	B	B	B	B	B	B	B
M16500	19	10.236961	H	A	H	B	A	B	H	A	A	H	B	B	A	H	B	A	B	H	B	H	H	B	B	H	H	B	H	H	A	H	B	H	B	B	H	H	H	A	A	H	B	A	B	B	B	B	B	B	B	B	B	B	B	B	B	B	B	B	B	B	B	B	A	A	H	B	H	H	H	H	H	H	NC	H	A	B	A	A	NC	B	B	B	B	H	B	B	B	B	B	A	B	A	B	H	B	B	A	H	H	A	NC	H	B	H	B	B	H	B	H	H	H	H	NC	B	B	B	B	B	B	B	B	B
M16501	19	10.241747	H	A	H	B	A	B	H	A	A	H	B	B	A	H	B	A	B	H	B	H	H	B	B	H	H	B	H	H	A	H	B	H	B	B	H	H	H	A	A	H	B	A	B	B	B	B	B	B	B	B	B	B	B	B	B	B	B	B	B	B	B	B	A	A	H	B	H	H	H	H	H	H	H	H	A	B	A	A	H	B	B	B	B	H	B	B	B	B	B	A	B	A	B	H	B	B	A	H	H	A	A	H	B	H	B	B	H	B	H	H	H	H	B	B	B	B	B	B	B	B	B	B
M16502	19	10.745038	H	A	H	B	A	H	H	A	A	A	B	B	A	H	B	A	B	H	B	H	H	B	B	H	A	B	H	H	A	H	B	H	B	H	H	H	H	A	A	H	B	A	B	B	B	B	B	B	B	B	B	B	B	B	B	B	B	B	B	B	B	B	A	A	H	B	H	H	H	H	H	H	H	H	A	B	A	A	H	B	B	B	B	H	B	B	B	B	B	A	B	A	B	H	B	B	A	H	H	A	A	H	B	H	B	B	H	B	H	H	H	H	B	B	B	B	B	B	B	B	B	B
M16503	19	10.789005	H	A	H	B	A	H	H	A	A	A	B	B	A	H	B	A	B	H	B	H	H	B	B	H	A	B	H	H	A	H	B	H	B	H	H	H	H	A	A	H	B	A	B	B	B	B	B	B	B	B	B	B	B	B	B	B	B	B	B	B	B	B	A	A	H	B	H	H	H	H	H	H	H	H	A	B	A	A	H	B	B	B	B	H	B	B	B	B	B	A	B	A	B	H	B	B	A	H	H	A	A	H	B	H	B	B	H	B	H	H	H	H	B	B	B	B	B	B	B	B	B	B
M16504	19	10.791168	H	A	H	B	A	H	H	A	A	A	B	B	A	H	B	A	B	H	B	H	H	B	B	H	A	B	H	H	A	H	B	H	B	H	H	H	H	A	A	H	B	A	B	B	B	B	B	B	B	B	B	B	B	B	B	B	B	B	B	B	B	B	A	A	H	B	H	H	H	H	H	H	H	H	A	B	A	A	H	B	B	B	B	H	B	B	B	B	B	A	B	A	B	H	B	B	A	H	H	A	A	H	B	H	B	B	H	B	H	H	H	H	B	B	B	B	B	B	B	B	B	B
M16505	19	10.828008	H	A	H	B	A	H	H	A	A	A	B	B	A	H	B	A	B	H	B	H	H	B	B	H	A	B	H	H	A	H	B	H	B	H	H	H	H	A	A	H	B	A	B	B	B	B	B	B	B	B	B	B	B	B	B	B	B	B	B	B	B	B	A	A	H	B	H	H	H	H	H	H	H	H	A	B	A	A	H	B	B	B	B	H	B	B	B	B	B	A	B	A	B	H	B	B	A	H	H	A	A	H	B	H	B	B	H	B	H	H	H	H	B	B	B	B	B	B	B	B	B	B
M16506	19	10.846846	H	A	H	B	A	H	H	A	A	A	B	B	A	H	B	A	B	H	B	H	H	B	B	H	A	B	H	H	A	H	B	H	B	H	H	H	H	A	A	H	B	A	B	B	B	B	B	B	B	B	B	B	B	B	B	B	B	B	B	B	B	B	A	A	H	B	H	H	H	H	H	H	H	H	A	B	A	A	H	B	B	B	B	H	B	B	B	B	B	A	B	A	B	H	B	B	A	H	H	A	A	H	B	H	B	B	H	B	H	H	H	H	B	B	B	B	B	B	B	B	B	B
M16507	19	10.954563	H	A	H	B	A	H	H	A	A	A	B	B	A	H	B	A	B	H	B	H	H	B	B	H	A	B	H	H	A	H	B	H	B	H	H	H	H	A	A	H	B	A	B	B	B	B	B	B	B	B	B	B	B	B	B	B	B	B	B	B	B	B	A	A	H	B	H	H	H	H	H	H	H	H	A	B	A	A	H	B	B	B	B	H	B	B	B	B	B	A	B	A	B	H	B	B	A	H	H	A	A	H	B	H	B	B	H	B	H	H	H	H	B	B	B	B	B	B	B	B	B	B
M16508	19	11.330466	H	A	H	B	A	H	H	A	A	A	B	B	A	H	B	A	B	H	B	H	H	B	H	H	A	B	H	H	A	H	B	H	B	H	H	H	H	A	A	H	B	A	B	B	B	B	B	B	B	B	B	B	B	B	B	B	B	B	B	B	B	B	A	A	H	B	H	H	H	H	H	H	H	H	A	B	A	A	H	B	B	B	B	H	NC	B	B	B	B	A	B	A	NC	H	B	B	A	H	H	A	A	H	B	H	B	B	H	H	H	H	H	H	B	B	B	B	B	B	B	B	B	B
M16509	19	11.34722	H	A	H	B	A	H	H	A	A	A	B	B	A	H	B	A	B	H	B	H	H	B	H	H	A	B	H	H	A	H	B	H	B	H	H	H	H	A	A	H	B	A	B	B	B	B	B	B	B	B	B	B	B	B	B	B	B	B	B	B	B	B	A	A	H	B	H	H	H	H	H	H	H	H	A	B	A	A	H	B	B	B	B	H	B	B	B	B	B	A	B	A	B	H	B	B	A	H	H	A	A	H	B	H	B	B	H	H	H	H	H	H	B	B	B	B	B	B	B	B	B	B
M16510	19	11.408688	H	A	H	B	A	H	H	A	A	A	B	B	A	H	B	A	B	H	B	H	H	B	H	H	A	B	H	H	A	H	B	H	B	H	A	H	H	A	A	H	B	A	B	B	B	B	B	B	B	B	B	B	B	B	B	B	B	B	B	B	B	B	A	A	H	B	H	H	H	H	H	H	H	H	A	B	A	A	H	B	B	B	B	H	B	B	B	B	B	A	B	A	B	H	B	B	A	H	H	A	A	H	B	H	B	B	H	H	H	H	H	H	B	B	B	B	B	B	B	B	B	B
M16511	19	11.997758	H	A	H	B	A	H	H	A	A	A	B	B	A	H	B	A	B	H	B	H	H	B	H	H	A	B	H	H	A	H	B	H	B	H	A	H	H	A	A	H	B	A	B	B	B	B	B	B	B	B	B	B	B	B	B	B	B	B	B	B	B	B	A	A	H	B	H	H	H	H	H	H	H	H	A	B	A	A	H	B	B	B	B	H	B	B	B	B	B	A	B	A	B	H	B	B	A	H	H	A	A	H	B	H	B	B	H	H	H	H	H	H	B	B	B	B	B	B	B	B	B	B
M16512	19	12.078822	H	A	H	B	A	H	H	A	A	A	B	B	A	H	B	A	B	H	B	H	H	B	H	H	A	B	H	H	A	H	B	H	B	H	A	H	H	A	A	H	B	A	B	B	B	B	B	B	B	B	B	B	B	B	B	B	B	B	B	B	B	B	A	A	H	B	H	H	H	H	H	H	H	H	A	B	A	A	H	B	B	B	B	H	B	B	B	B	B	A	B	A	B	H	B	B	A	H	H	A	A	H	B	H	B	B	H	H	H	H	H	H	B	B	B	B	B	B	B	B	B	B
M16513	19	12.117297	H	A	H	B	A	H	H	A	A	A	B	B	A	H	B	A	B	H	B	H	H	B	H	H	A	B	H	H	A	H	B	H	B	H	A	H	H	A	A	H	B	A	B	B	B	B	B	B	B	B	B	B	B	B	B	B	B	B	B	B	B	B	A	A	H	B	H	H	H	H	H	H	H	H	A	B	A	A	H	B	B	B	B	H	B	B	B	B	B	A	B	A	B	H	B	B	A	H	H	A	A	H	B	H	B	B	H	H	H	H	H	H	B	B	B	B	B	B	B	B	B	B
M16514	19	12.237329	H	A	H	B	A	H	H	A	A	A	B	B	A	H	B	A	B	H	B	H	H	B	H	H	A	B	H	H	A	H	B	H	B	H	A	H	H	A	A	H	B	A	B	B	B	B	B	B	B	B	B	B	B	B	B	B	B	B	B	B	B	B	A	A	H	B	H	H	H	H	H	H	H	H	A	B	A	A	H	B	B	B	B	H	B	B	B	B	B	A	B	A	B	H	B	B	A	H	H	A	A	H	B	H	B	B	H	H	H	H	H	H	B	B	B	B	B	B	B	B	B	B
M16515	19	12.834692	H	A	H	B	A	H	H	A	A	A	B	B	A	H	B	A	B	H	B	H	H	B	H	H	A	B	H	H	A	H	B	H	B	H	A	H	H	A	A	H	B	A	B	B	B	B	B	B	B	B	B	B	B	B	B	B	B	B	B	B	B	B	A	A	H	B	H	H	H	H	H	H	H	H	A	B	A	A	H	B	B	B	B	H	B	B	B	B	B	A	B	A	B	H	B	B	A	H	H	A	A	H	B	H	B	B	H	H	H	H	H	H	B	B	B	B	B	B	B	B	B	B
M16516	19	12.859265	H	A	H	B	A	H	H	A	A	A	B	B	A	H	B	A	B	H	B	H	H	B	H	H	A	B	H	H	A	H	B	H	B	H	A	H	H	A	A	H	B	A	B	B	B	B	B	B	B	B	B	B	B	B	B	B	B	B	B	B	B	B	A	A	H	B	H	H	H	H	H	H	H	H	A	B	A	A	H	B	B	B	B	H	B	B	B	B	B	A	B	A	B	H	B	B	A	H	H	A	A	H	B	H	B	B	H	H	H	H	H	H	B	B	B	B	B	B	B	B	B	B
M16517	19	12.877049	H	A	H	B	A	H	H	A	A	A	B	B	A	H	B	A	B	H	B	H	H	B	H	H	A	B	H	H	A	H	B	H	B	H	A	H	H	A	A	H	B	A	B	B	B	B	B	B	B	B	B	B	B	B	B	B	B	B	B	B	B	B	A	A	H	B	H	H	H	H	H	H	H	H	A	B	A	A	H	B	B	B	B	H	B	B	B	B	B	A	B	A	B	H	B	B	A	H	H	A	A	H	B	H	B	B	H	H	H	H	H	H	B	B	B	B	B	B	B	B	B	B
M16518	19	12.89382	H	A	H	B	A	H	H	A	A	A	B	B	A	H	B	A	B	H	B	H	H	B	H	H	A	B	H	H	A	H	B	H	B	H	A	H	H	A	A	H	B	A	B	B	B	B	B	B	B	B	B	B	B	B	B	B	B	B	B	B	B	B	A	A	H	B	H	H	H	H	H	H	H	H	A	B	A	A	H	B	B	B	B	H	B	B	B	B	B	A	B	A	B	H	B	B	A	H	H	A	A	H	B	H	B	B	H	H	H	H	H	H	B	B	B	B	B	B	B	B	B	B
M16519	19	12.90695	H	A	H	B	A	H	H	A	A	A	B	B	A	H	B	A	B	H	B	H	H	B	H	H	A	B	H	H	A	H	B	H	B	H	A	H	H	A	A	H	B	A	B	B	B	B	B	B	B	B	B	B	B	B	B	B	B	B	B	B	B	B	A	A	H	B	H	H	H	H	H	H	H	H	A	B	A	A	H	B	B	B	B	H	B	B	B	B	B	A	B	A	B	H	B	B	A	H	H	A	A	H	B	H	B	B	H	H	H	H	H	H	B	B	B	B	B	B	B	B	B	B
M16521	19	13.466591	H	A	H	B	A	H	H	A	A	A	B	B	A	H	B	A	B	H	B	H	H	B	H	H	A	B	H	H	A	H	B	H	B	H	A	H	H	A	A	H	B	A	B	B	B	B	B	B	B	B	B	B	B	B	B	B	B	B	B	B	B	B	A	A	H	B	H	H	H	H	H	H	H	H	A	B	A	A	H	B	B	B	B	H	B	B	B	B	B	A	B	A	B	H	B	B	A	H	H	A	A	H	B	H	B	B	H	H	H	H	H	H	B	B	B	B	B	B	B	B	B	B
M16522	19	13.872346	H	A	H	B	A	H	H	A	A	A	B	B	A	H	B	A	B	H	B	H	H	B	H	H	A	B	H	H	A	H	B	H	B	H	A	H	H	A	A	H	B	A	B	B	B	B	B	B	B	B	B	B	B	B	B	B	B	B	B	B	B	B	A	A	H	B	H	H	H	H	H	H	H	H	A	B	A	A	H	B	B	B	B	H	B	B	B	B	B	A	B	A	B	H	B	B	A	H	H	A	A	H	B	H	B	B	H	H	H	H	H	H	B	B	B	B	B	B	B	B	B	B
M16523	19	14.232471	H	A	H	B	A	H	H	A	A	A	B	B	A	H	B	A	B	H	B	H	H	B	H	H	A	B	H	H	A	H	B	H	B	H	A	H	H	A	A	H	B	A	B	B	B	B	B	B	B	B	B	B	B	B	B	B	B	B	B	B	B	B	A	A	H	B	H	H	H	H	H	H	H	H	A	B	A	A	H	B	B	B	B	H	B	B	B	B	B	A	B	A	B	H	B	B	A	H	H	A	A	H	B	H	B	B	H	H	H	H	H	H	B	B	B	B	B	B	B	B	B	B
M16524	19	14.75534	H	A	H	B	A	H	H	A	A	A	B	B	A	H	B	A	B	H	B	H	H	B	H	H	A	B	H	H	A	H	B	H	B	H	A	H	H	A	A	H	B	A	B	B	B	B	B	B	B	B	B	B	B	B	B	B	B	B	B	B	B	B	A	A	H	B	H	H	H	H	H	H	H	H	A	B	A	A	H	B	B	B	B	H	B	B	B	B	B	A	B	A	B	H	B	B	A	H	H	A	A	H	B	H	B	B	H	H	H	H	H	H	B	B	B	B	B	B	B	B	B	B
M16525	19	14.843056	H	A	H	B	A	H	H	A	A	A	B	B	A	H	B	A	B	H	B	H	H	B	H	H	A	B	H	H	A	H	B	H	B	H	A	H	H	A	A	H	B	A	B	B	B	B	B	B	B	B	B	B	B	B	B	B	B	B	B	B	B	B	A	A	H	B	H	H	H	H	H	H	H	H	A	B	A	A	H	B	B	B	B	H	B	B	B	B	B	A	B	A	B	H	B	B	A	H	H	A	A	H	B	H	B	B	H	H	H	H	H	H	B	B	B	B	B	B	B	B	B	B
M16526	19	15.030049	H	A	H	B	A	H	H	A	A	A	B	B	A	H	B	A	B	H	B	H	H	B	H	H	A	B	H	H	A	H	B	H	B	H	A	H	H	A	A	H	B	A	B	B	B	B	B	B	B	B	B	B	B	B	B	B	B	B	B	B	B	B	A	A	H	B	H	H	H	H	H	H	A	H	A	B	A	A	H	B	B	B	B	H	B	B	B	B	B	A	B	A	B	H	B	B	A	H	H	A	A	H	B	H	B	B	H	H	H	H	H	H	B	B	B	B	B	B	B	B	B	B
M16527	19	15.667231	H	A	H	B	A	H	H	A	A	A	B	B	A	H	B	A	B	H	B	H	H	B	H	H	A	B	H	H	A	H	B	H	B	H	A	H	H	A	A	H	B	A	B	B	B	B	B	B	B	B	B	B	B	B	B	B	B	B	B	B	B	B	A	A	H	B	H	H	H	H	H	H	A	H	A	B	A	A	H	B	B	B	B	H	B	B	B	B	B	A	B	A	B	H	B	B	A	H	H	A	A	H	B	H	B	B	H	H	H	H	H	H	B	B	B	B	B	B	B	B	B	B
M16528	19	15.704859	H	A	H	B	A	H	H	A	A	A	B	B	A	H	B	A	B	H	B	H	H	B	H	H	A	B	H	H	A	H	B	H	B	H	A	H	H	A	A	H	B	A	B	B	B	B	B	B	B	B	B	B	B	B	B	B	B	B	B	B	B	B	A	A	H	B	H	H	H	H	H	H	A	H	A	B	A	A	H	B	B	B	B	H	B	B	B	B	B	A	B	A	B	H	B	B	A	H	H	A	A	H	B	H	B	B	H	H	H	H	H	H	B	B	B	B	B	B	B	B	B	B
M16529	19	15.824385	H	A	H	B	A	H	H	A	A	A	B	B	A	H	B	A	B	H	B	H	H	B	H	H	A	B	H	H	A	H	B	H	B	H	A	H	H	A	A	H	B	A	B	B	B	B	B	B	B	B	B	B	B	B	B	B	B	B	B	B	B	B	A	A	H	B	H	H	H	H	H	H	A	H	A	B	A	A	H	B	B	B	B	H	B	B	B	B	B	A	B	A	B	H	B	B	A	H	H	A	A	H	B	H	B	B	H	H	H	H	H	H	B	B	B	B	B	B	B	B	B	B
M16530	19	15.853395	H	A	H	B	A	H	H	A	A	A	B	B	A	H	B	A	B	H	B	H	H	B	H	H	A	B	H	H	A	H	B	H	B	H	A	H	H	A	A	H	B	A	B	B	B	B	B	B	B	B	B	B	B	B	B	B	B	B	B	B	B	B	A	A	H	B	H	H	H	H	H	H	A	H	A	B	A	A	H	B	B	B	B	H	B	B	B	B	B	A	B	A	B	H	B	B	A	H	H	A	A	H	B	H	B	B	H	H	H	H	H	H	B	B	B	B	B	B	B	B	B	B
M16531	19	15.897496	H	A	H	B	A	H	H	A	A	A	B	B	A	H	B	A	B	H	B	H	H	B	H	H	A	B	H	H	A	H	B	H	B	H	A	H	H	A	A	H	B	A	B	B	B	B	B	B	B	B	B	B	B	B	B	B	B	B	B	B	B	B	A	A	H	B	H	H	H	H	H	H	A	H	A	B	A	A	H	B	B	B	B	H	B	B	B	B	B	A	B	A	B	H	B	B	A	H	H	A	A	H	B	H	B	B	H	H	H	H	H	H	B	B	B	B	B	B	B	B	B	B
M16532	19	16.336826	H	A	H	B	A	H	H	A	A	A	B	B	A	H	B	A	B	H	B	H	H	B	H	H	A	B	H	H	A	H	B	H	B	H	A	H	H	A	A	H	B	A	B	B	B	B	B	B	B	B	B	B	B	B	B	B	B	B	B	B	B	B	A	A	H	B	H	H	H	H	H	H	A	H	A	B	A	A	H	B	B	B	B	H	B	B	B	B	B	A	B	A	B	H	B	B	A	H	H	A	A	H	B	H	B	B	H	H	H	H	H	H	B	B	B	B	B	B	B	B	B	B
M16533	19	16.356715	H	A	H	B	A	H	H	A	A	A	B	B	A	H	B	A	B	H	B	H	H	B	H	H	A	B	H	H	A	H	B	H	B	H	A	H	H	A	A	H	B	A	B	B	B	B	B	B	B	B	B	B	B	B	B	B	B	B	B	B	B	B	A	A	H	B	H	H	H	H	H	H	A	H	A	B	A	A	H	B	B	B	B	H	B	B	B	B	B	A	B	A	B	H	B	B	A	H	H	A	A	H	B	H	B	B	H	H	H	H	H	H	B	B	B	B	B	B	B	B	B	B
M16534	19	16.410696	H	A	H	B	A	H	H	A	A	A	B	B	A	H	B	A	B	H	B	H	H	B	H	H	A	B	H	H	A	H	B	H	B	H	A	H	H	A	A	H	B	A	B	B	B	B	B	B	B	B	B	B	B	B	B	B	B	B	B	B	B	B	A	A	H	B	H	H	H	H	H	H	A	H	A	B	A	A	H	B	B	B	B	H	B	B	B	B	B	A	B	A	B	H	B	B	A	H	H	A	A	H	B	H	B	B	H	H	H	H	H	H	B	B	B	B	B	B	B	B	B	B
M16535	19	16.55897	H	A	H	B	A	H	H	A	A	A	B	B	A	H	B	A	B	H	B	H	H	B	H	H	A	B	H	H	A	H	B	H	B	H	A	H	H	A	A	H	B	A	B	B	B	B	B	B	B	B	B	B	B	B	B	B	B	B	B	B	B	B	A	A	H	B	H	H	H	H	H	H	A	H	A	B	A	A	H	B	B	B	B	H	B	B	B	B	B	A	B	A	B	H	B	B	A	H	H	A	A	H	B	H	B	B	H	H	H	H	H	H	B	B	B	B	B	B	B	B	B	B
M16536	19	16.563232	H	A	H	B	A	H	H	A	A	A	B	B	A	H	B	A	B	H	B	H	H	B	H	H	A	B	H	H	A	H	B	H	B	H	A	H	H	A	A	H	B	A	B	B	B	B	B	B	B	B	B	B	B	B	B	B	B	B	B	B	B	B	A	A	H	B	H	H	H	H	H	H	A	H	A	B	A	A	H	B	B	B	B	H	B	B	B	B	B	A	B	A	B	H	B	B	A	H	H	A	A	H	B	H	B	B	H	H	H	H	H	H	B	B	B	B	B	B	B	B	B	B
M16537	19	16.563733	H	A	H	B	A	H	H	A	A	A	B	B	A	H	B	A	B	H	B	H	H	B	H	H	A	B	H	H	A	H	B	H	B	H	A	H	H	A	A	H	B	A	B	B	B	B	B	B	B	B	B	B	B	B	B	B	B	B	B	B	B	B	A	A	H	B	H	H	H	H	H	H	A	H	A	B	A	A	H	B	B	B	B	H	B	B	B	B	B	A	B	A	B	H	B	B	A	H	H	A	A	H	B	H	B	B	H	H	H	H	H	H	B	B	B	B	B	B	B	B	B	B
M16538	19	16.596767	H	A	H	B	A	H	H	A	A	A	B	B	A	H	B	A	B	H	B	H	H	B	H	H	A	B	H	H	A	H	B	H	B	H	A	H	H	A	A	H	B	A	B	B	B	B	B	B	B	B	B	B	B	B	B	B	B	B	B	B	B	B	A	A	H	B	H	H	H	H	H	H	A	H	H	B	A	A	H	B	B	B	B	H	B	B	B	B	B	A	B	A	B	H	B	B	A	H	H	A	A	H	B	H	B	B	H	H	H	H	H	H	B	B	B	B	B	B	B	B	B	B
M16539	19	16.599298	H	A	H	B	A	H	H	A	A	A	B	B	A	H	B	A	B	H	B	H	H	B	H	H	A	B	H	H	A	H	B	H	B	H	A	H	H	A	A	H	B	A	B	B	B	B	B	B	B	B	B	B	B	B	B	B	B	B	B	B	B	B	A	A	H	B	H	H	H	H	H	H	A	H	H	B	A	A	H	B	B	B	B	H	B	B	B	B	B	A	B	A	B	H	B	B	A	H	H	A	A	H	B	H	B	B	H	H	H	H	H	H	B	B	B	B	B	B	B	B	B	B
M16540	19	16.885271	H	A	H	B	A	H	H	A	A	A	B	B	A	H	B	A	B	H	B	H	H	B	H	H	A	B	H	H	A	H	B	H	B	H	A	H	H	A	A	H	B	A	B	B	B	B	B	B	B	B	B	B	B	B	B	B	B	B	B	B	B	B	A	A	H	B	H	H	H	H	H	H	A	H	H	B	A	A	H	B	B	B	B	H	B	B	B	B	B	A	B	A	B	H	B	B	A	H	H	A	A	H	B	H	B	B	H	H	H	H	H	H	B	B	B	B	B	B	B	B	B	B
M16541	19	16.886866	H	A	H	B	A	H	H	A	A	A	B	B	A	H	B	A	B	H	B	H	H	B	H	H	A	B	H	H	A	H	B	H	B	H	A	H	H	A	A	H	B	A	B	B	B	B	B	B	B	B	B	B	B	B	B	B	B	B	B	B	B	B	A	A	H	B	H	H	H	H	H	H	A	H	H	B	A	A	H	B	B	B	B	H	B	B	B	B	B	A	B	A	B	H	B	B	A	H	H	A	A	H	B	H	B	B	H	H	H	H	H	H	B	B	B	B	B	B	B	B	B	B
M16542	19	16.983178	H	A	H	B	A	H	H	A	A	A	B	B	A	H	B	A	B	H	B	H	H	B	H	H	A	B	H	H	A	H	B	H	B	H	A	H	H	A	A	H	B	A	B	B	B	B	B	B	B	B	B	B	B	B	B	B	B	B	B	B	B	B	A	A	H	B	H	H	H	H	H	H	A	H	H	B	A	A	H	B	B	B	B	H	B	B	B	B	B	A	B	A	B	H	B	B	A	H	H	A	A	H	B	H	B	B	H	H	H	H	H	H	B	B	B	B	B	B	B	B	B	B
M16543	19	17.01658	H	A	H	B	A	H	H	A	A	A	B	B	A	H	B	A	B	H	B	H	H	B	H	H	A	B	H	H	A	H	B	H	B	H	A	H	H	A	A	H	B	A	B	B	B	B	B	B	B	B	B	B	B	B	B	B	B	B	B	B	B	B	A	A	H	B	H	H	H	H	H	H	A	H	H	B	A	A	H	B	B	B	B	H	B	B	B	B	B	A	B	A	B	H	B	B	A	H	H	A	A	H	B	H	B	B	H	H	H	H	H	H	B	B	B	B	B	B	B	B	B	B
M16544	19	17.131505	H	A	H	B	A	H	H	A	A	A	B	B	A	H	B	A	B	H	B	H	H	B	H	H	A	B	H	H	A	H	B	H	B	H	A	H	H	A	A	H	B	A	B	B	B	B	B	B	B	B	B	B	B	B	B	B	B	B	B	B	B	B	A	A	H	B	H	H	H	H	H	H	A	H	H	B	A	A	H	B	B	B	B	H	B	B	B	B	B	A	B	A	B	H	B	B	A	H	H	A	A	H	B	H	B	B	H	H	H	H	H	H	B	B	B	B	B	B	B	B	B	B
M16545	19	17.196679	H	A	H	B	A	H	H	A	A	A	B	B	A	H	B	A	B	H	B	H	H	B	H	H	A	B	H	H	A	H	B	H	B	H	A	H	H	A	A	H	B	A	B	B	B	B	B	B	B	B	B	B	B	B	B	B	B	B	B	B	B	B	A	A	H	B	H	H	H	H	H	H	A	H	H	B	A	A	NC	B	B	B	B	H	B	B	B	B	B	A	B	A	B	H	B	B	A	H	H	A	A	H	B	H	B	B	H	H	H	H	H	H	B	B	B	B	B	B	B	B	B	B
M16546	19	17.269183	H	A	H	B	A	H	H	A	A	A	B	B	A	H	B	A	B	H	B	H	H	B	H	H	A	B	H	H	A	H	B	H	B	H	A	H	H	A	A	H	B	A	B	B	B	B	B	B	B	B	B	B	B	B	B	B	B	B	B	B	B	B	A	A	H	B	H	H	H	H	H	H	A	H	H	B	A	A	H	B	B	B	B	H	B	B	B	B	B	A	B	A	B	H	B	B	A	H	H	A	A	H	B	H	B	B	H	H	H	H	H	H	B	B	B	B	B	B	B	B	B	B
M16547	19	17.27089	H	A	H	B	A	H	H	A	A	A	B	B	A	H	B	A	B	H	B	H	H	B	H	H	A	B	H	H	A	H	B	H	B	H	A	H	H	A	A	H	B	A	B	B	B	B	B	B	B	B	B	B	B	B	B	B	B	B	B	B	B	B	A	A	H	B	H	H	H	H	H	H	A	H	H	B	A	A	H	B	B	B	B	H	B	B	B	B	B	A	B	A	B	H	B	B	A	H	H	A	A	H	B	H	B	B	H	H	H	H	H	H	B	B	B	B	B	B	B	B	B	B
M16548	19	17.296197	H	A	H	B	A	H	H	A	A	A	B	B	A	H	B	A	B	H	B	H	H	B	H	H	A	B	H	H	A	H	B	H	B	H	A	H	H	A	A	H	B	A	B	B	B	B	B	B	B	B	B	B	B	B	B	B	B	B	B	B	B	B	A	A	H	B	H	H	H	H	H	H	A	H	H	B	A	A	H	B	B	B	B	NC	B	B	B	B	B	A	B	A	B	H	B	B	A	H	H	A	A	H	B	H	B	B	H	H	H	H	H	H	B	B	B	B	B	B	B	B	B	B
M16549	19	17.330084	H	A	H	B	A	H	H	A	A	A	B	B	A	H	B	A	B	H	B	H	H	B	H	H	A	B	H	H	A	H	B	H	B	H	A	H	H	A	A	H	B	A	B	B	B	B	B	B	B	B	B	B	B	B	B	B	B	B	B	B	B	B	A	A	H	B	H	H	H	H	H	H	A	H	H	B	A	A	H	B	B	B	B	H	B	B	B	B	B	A	B	A	B	H	B	B	A	H	H	A	A	H	B	H	B	B	H	H	H	H	H	H	B	B	B	B	B	B	B	B	B	B
M16550	19	17.366378	H	A	H	B	A	H	H	A	A	A	B	B	A	H	B	A	B	H	B	H	H	B	H	H	A	B	H	H	A	H	B	H	B	H	A	H	H	A	A	H	B	A	B	B	B	B	B	B	B	B	B	B	B	B	B	B	B	B	B	B	B	B	A	A	H	B	H	H	H	H	H	H	A	H	H	B	A	A	H	B	B	B	B	H	B	B	B	B	B	A	B	A	B	H	B	B	A	H	H	A	A	H	B	H	B	B	H	H	H	H	H	H	B	B	B	B	B	B	B	B	B	B
M16552	19	17.435036	H	A	H	B	A	H	H	A	A	A	B	B	A	H	B	A	B	H	B	H	H	B	H	H	A	B	H	H	A	H	B	H	B	H	A	H	H	A	A	H	B	A	B	B	B	B	B	B	B	B	B	B	B	B	B	B	B	B	B	B	B	B	A	A	H	B	H	H	H	H	H	H	A	H	H	B	A	A	H	B	B	B	B	H	B	B	B	B	B	A	B	A	B	H	B	B	A	H	H	A	A	H	B	H	B	B	H	H	H	H	H	H	B	B	B	B	B	B	B	B	B	B
M16553	19	17.487514	H	A	H	B	A	H	H	A	A	A	B	B	A	H	B	A	B	H	B	H	H	B	H	H	A	B	H	H	A	H	B	H	B	H	A	H	H	A	A	H	B	A	B	B	B	B	B	B	B	B	B	B	B	B	B	B	B	B	B	B	B	B	A	A	H	B	H	H	H	H	H	H	A	H	H	B	A	A	H	B	B	B	B	H	B	B	B	B	B	A	NC	A	B	H	B	B	A	H	H	A	A	H	B	H	B	B	H	H	H	H	H	H	B	B	B	B	B	B	B	B	B	B
M16554	19	17.512005	H	A	H	B	A	H	H	A	A	A	B	B	A	H	B	A	B	H	B	H	H	B	H	H	A	B	H	H	A	H	B	H	B	H	A	H	H	A	A	H	B	A	B	B	B	B	B	B	B	B	B	B	B	B	B	B	B	B	B	B	B	B	A	A	H	B	H	H	H	H	H	H	A	H	H	B	A	A	H	B	B	B	B	H	B	B	B	B	B	A	B	A	B	H	B	B	A	H	H	A	A	H	B	H	B	B	H	H	H	H	H	H	B	B	B	B	B	B	B	B	B	B
M16555	19	17.555214	H	A	H	B	A	H	H	A	A	A	B	B	A	H	B	A	B	H	B	H	H	B	H	H	A	B	H	H	A	H	B	H	B	H	A	H	H	A	A	H	B	A	B	B	B	B	B	B	B	B	B	B	B	B	B	B	B	B	B	B	B	B	A	A	H	B	H	H	H	H	H	H	A	H	H	B	A	A	H	B	B	B	B	H	B	B	B	B	B	A	B	A	B	H	B	B	A	H	H	A	A	H	B	H	B	B	H	H	H	H	H	H	B	B	B	B	B	B	B	B	B	B
M16556	19	17.586612	H	A	H	B	A	H	H	A	A	A	B	B	A	H	B	A	B	H	B	H	H	B	H	H	A	B	H	H	A	H	B	H	B	H	A	H	H	A	A	H	B	A	B	B	B	B	B	B	B	B	B	B	B	B	B	B	B	B	B	B	B	B	A	A	H	B	H	H	H	H	H	H	A	H	H	B	A	A	H	B	B	B	B	H	B	B	B	B	B	A	B	A	B	H	B	B	A	H	H	A	A	H	B	H	B	B	H	H	H	H	H	H	B	B	B	B	B	B	B	B	B	B
M16557	19	17.680683	H	A	H	B	A	H	H	A	A	A	B	B	A	H	B	A	B	H	B	H	H	B	H	H	A	B	H	H	A	H	B	H	B	H	A	H	H	A	A	H	B	A	B	B	B	B	B	B	B	B	B	B	B	B	B	B	B	B	B	B	B	B	A	A	H	B	H	H	H	H	H	H	A	H	H	B	A	A	H	B	B	B	B	H	B	B	B	B	B	A	B	A	B	H	B	B	A	H	H	A	A	H	B	H	B	B	H	H	H	H	H	H	B	B	B	B	B	B	B	B	B	B
M16558	19	17.760837	H	A	H	B	A	H	H	A	A	A	B	B	A	H	B	A	B	H	B	H	H	B	H	H	A	B	H	H	A	H	B	H	B	H	A	H	H	A	A	H	B	A	B	B	B	B	B	B	B	B	B	B	B	B	B	B	B	B	B	B	B	B	A	A	H	B	H	H	H	H	H	H	A	H	H	B	A	A	H	B	B	B	B	H	B	B	B	B	B	A	B	A	B	H	B	B	A	H	H	A	A	H	B	H	B	B	H	H	H	H	H	H	B	B	B	B	B	B	B	B	B	B
M16559	19	17.782377	H	A	H	B	A	H	H	A	A	A	B	B	A	H	B	A	B	H	B	H	H	B	H	H	A	B	H	H	A	H	B	H	B	H	A	H	H	A	A	H	B	A	B	B	B	B	B	B	B	B	B	B	B	B	B	B	B	B	B	B	B	B	A	A	H	B	H	H	H	H	H	H	A	H	H	B	A	A	H	B	B	B	B	H	B	B	B	B	B	A	B	A	B	H	B	B	A	H	H	A	A	H	B	H	B	B	H	H	H	H	H	H	B	B	B	B	B	B	B	B	B	B
M16560	19	17.838242	H	A	H	B	A	H	H	A	A	A	B	B	A	H	B	A	B	H	B	H	H	B	H	H	A	B	H	H	A	H	B	H	B	H	A	H	H	A	A	H	B	A	B	B	B	B	B	B	B	B	B	B	B	B	B	B	B	B	B	B	B	B	A	A	H	B	H	H	H	H	H	H	A	H	H	B	A	A	H	B	B	B	B	H	B	B	B	B	B	A	B	A	B	H	B	B	A	H	H	A	A	H	B	H	B	B	H	H	H	H	H	H	B	B	B	B	B	B	B	B	B	B
M16561	19	17.848079	H	A	H	B	A	H	H	A	A	A	B	B	A	H	B	A	B	H	B	H	H	B	H	H	A	B	H	H	A	H	B	H	B	H	A	H	H	A	A	H	B	A	B	B	B	B	B	B	B	B	B	B	B	B	B	B	B	B	B	B	B	B	A	A	H	B	H	H	H	H	H	H	A	H	H	B	A	A	H	B	B	B	B	H	B	B	B	B	B	A	B	A	B	H	B	B	A	H	H	A	A	H	B	H	B	B	H	H	H	H	H	H	B	B	B	B	B	B	B	B	B	B
M16562	19	17.882106	H	A	H	B	A	H	H	A	A	A	B	B	A	H	B	A	B	H	B	H	H	B	H	H	A	B	H	H	A	H	B	H	B	H	A	H	H	A	A	H	B	A	B	B	B	B	B	B	B	B	B	B	B	B	B	B	B	B	B	B	B	B	A	A	H	B	H	H	H	H	H	H	A	H	H	B	A	A	H	B	B	B	B	H	B	B	B	B	B	A	B	A	B	H	B	B	A	H	H	A	A	H	B	H	B	B	H	H	H	H	H	H	B	B	B	B	B	B	B	B	B	B
M16563	19	17.920297	H	A	H	B	A	H	H	A	A	A	B	B	A	H	B	A	B	H	B	H	H	B	H	H	A	B	H	H	A	H	B	H	B	H	A	H	H	A	A	H	B	A	B	B	B	B	B	B	B	B	B	B	B	B	B	B	B	B	B	B	B	B	A	A	H	B	H	H	H	H	H	H	A	H	H	B	A	A	H	B	B	B	B	H	B	B	B	B	B	A	B	A	B	H	B	B	A	H	H	A	A	H	B	H	B	B	H	H	H	H	H	H	B	B	B	B	B	B	B	B	B	B
M16564	19	18.033981	H	A	H	B	A	H	H	A	A	A	B	B	A	H	B	A	B	H	B	H	H	B	H	H	A	B	H	H	A	H	B	H	B	H	A	H	H	A	A	H	B	A	B	B	B	B	B	B	B	B	B	B	B	B	B	B	B	B	B	B	B	B	A	A	H	B	H	H	H	H	H	H	A	H	H	B	A	A	H	B	B	B	B	H	B	B	B	B	B	A	B	A	B	H	B	B	A	H	H	A	A	H	B	H	B	B	H	H	H	H	H	H	B	B	B	B	B	B	B	B	B	B
M16565	19	18.061255	H	A	H	B	A	H	H	A	A	A	B	B	A	H	B	A	B	H	B	H	H	B	H	H	A	B	H	H	A	H	B	H	B	H	A	H	H	A	A	H	B	A	B	B	B	B	B	B	B	B	B	B	B	B	B	B	B	B	B	B	B	B	A	A	H	B	H	H	H	H	H	H	A	H	H	B	A	A	H	B	B	B	B	H	B	B	B	B	B	A	B	A	B	H	B	B	A	H	H	A	A	H	B	H	B	B	H	H	H	H	H	H	B	B	B	B	B	B	B	B	B	B
M16566	19	18.175657	H	A	H	B	A	H	H	A	A	A	B	B	A	H	B	A	B	H	B	H	H	B	H	H	A	B	H	H	A	H	B	H	B	H	A	H	H	A	A	H	B	A	B	B	B	B	B	B	B	B	B	B	B	B	B	B	B	B	B	B	B	B	A	A	H	B	H	H	H	H	H	H	A	H	H	B	A	A	H	B	B	B	B	H	B	B	B	B	B	A	B	A	B	H	B	B	A	H	H	A	A	H	B	H	B	B	H	H	H	H	H	H	B	B	B	B	B	B	B	B	B	B
M16567	19	18.215522	H	A	H	B	A	H	H	A	A	A	B	B	A	H	B	A	B	H	B	H	H	B	H	H	A	B	H	H	A	H	B	H	B	H	A	H	H	A	A	H	B	A	B	B	B	B	B	B	B	B	B	B	B	B	B	B	B	B	B	B	B	B	A	A	H	B	H	H	H	H	H	H	A	H	H	B	A	A	H	B	B	B	B	H	B	B	B	B	B	A	B	A	B	H	B	B	A	H	H	A	A	H	B	H	B	B	H	H	H	H	H	H	B	B	B	B	B	B	B	B	B	B
M16568	19	18.280089	H	A	H	B	A	H	H	A	A	A	B	B	H	H	B	A	B	H	B	H	H	B	H	H	A	B	H	H	A	H	B	H	B	H	A	H	H	A	A	H	B	A	B	B	B	B	B	B	B	B	B	B	B	B	B	B	B	B	B	B	B	B	A	A	H	B	H	H	H	H	H	H	A	H	H	B	A	A	H	B	B	B	B	H	B	B	B	B	B	A	B	A	B	H	B	B	A	H	H	A	A	H	B	H	B	B	H	H	H	H	H	H	B	B	B	B	B	B	B	B	B	B
M16569	19	18.294604	H	A	H	B	A	H	H	A	A	A	B	B	H	H	B	A	B	H	B	H	H	B	H	H	A	B	H	H	A	H	B	H	B	H	A	H	H	A	A	H	B	A	B	B	B	B	B	B	B	B	B	B	B	B	B	B	B	B	B	B	B	B	A	A	H	B	H	H	H	H	H	H	A	H	H	B	A	A	H	B	B	B	B	H	B	B	B	B	B	A	B	A	B	H	B	B	A	H	H	A	A	H	B	H	B	B	H	H	H	H	H	H	B	B	B	B	B	B	B	B	B	B
M16570	19	18.342088	H	A	H	B	A	H	H	A	A	A	B	B	H	H	B	A	B	H	B	H	H	B	H	H	A	B	H	H	A	H	B	H	B	H	A	H	H	A	A	H	B	A	B	B	B	B	B	B	B	B	B	B	B	B	B	B	B	B	B	B	B	B	A	A	H	B	H	H	H	H	H	H	A	H	H	B	A	A	H	B	B	B	B	H	B	B	B	B	B	A	B	A	B	H	B	B	A	H	H	A	A	H	B	H	B	B	H	H	H	H	H	H	B	B	B	B	B	B	B	B	B	B
M16571	19	18.411921	H	A	H	B	A	H	H	A	A	A	B	B	H	H	B	A	B	H	B	H	H	B	H	H	A	B	H	H	A	H	B	H	B	H	A	H	H	A	A	H	B	A	B	B	B	B	B	B	B	B	B	B	B	B	B	B	B	B	B	B	B	B	A	A	H	B	H	H	H	H	H	H	A	H	H	B	A	A	H	B	B	B	B	H	B	B	B	B	B	A	B	A	B	H	B	B	A	H	H	A	A	H	B	H	B	B	H	H	H	H	H	H	B	B	B	B	B	B	B	B	B	B
M16572	19	18.449813	H	A	H	B	A	H	H	A	A	A	B	B	H	H	B	A	B	H	B	H	H	B	H	H	A	B	H	H	A	H	B	H	B	H	A	H	H	A	A	H	B	A	B	B	B	B	B	B	B	B	B	B	B	B	B	B	B	B	B	B	B	B	A	A	H	B	H	H	H	H	H	H	A	H	H	B	A	A	H	B	B	B	B	H	B	B	B	B	B	A	B	A	B	H	B	B	A	H	H	A	A	H	B	H	B	B	H	H	H	H	H	H	B	B	B	B	B	B	B	B	B	B
M16573	19	18.746113	H	A	H	B	A	H	H	A	A	A	B	B	H	H	B	A	B	H	B	H	H	B	H	H	A	B	H	H	A	H	B	H	B	H	A	H	H	A	A	H	B	A	B	B	B	B	B	B	B	B	B	B	B	B	B	B	B	B	B	B	B	B	A	A	H	B	H	H	H	H	H	H	A	H	H	B	A	A	H	B	B	B	B	H	B	B	B	B	B	A	B	A	B	H	B	B	A	H	H	A	A	H	B	H	B	B	H	H	H	H	H	H	B	B	B	B	B	B	B	B	B	B
M16574	19	18.771612	H	A	H	B	A	H	H	A	A	A	B	B	H	H	B	A	B	H	B	H	H	B	H	H	A	B	H	H	A	H	B	H	B	H	A	H	H	A	A	H	B	A	B	B	B	B	B	B	B	B	B	B	B	B	B	B	B	B	B	B	B	B	A	A	H	B	H	H	H	H	H	H	A	H	H	B	A	A	H	B	B	B	B	H	B	B	B	B	B	A	B	A	B	H	B	B	A	H	H	A	A	H	B	H	B	B	H	H	H	H	H	H	B	B	B	B	B	B	B	B	B	B
M16575	19	18.902738	H	A	H	B	A	H	H	A	A	A	B	B	H	H	B	A	B	H	B	H	H	B	H	H	A	B	H	H	A	H	B	H	B	H	A	H	H	A	A	H	B	A	B	B	B	B	B	B	B	B	B	B	B	B	B	B	B	B	B	B	B	B	A	A	H	B	H	H	H	H	H	H	A	H	H	B	A	A	H	B	B	B	B	H	B	B	B	B	B	A	B	A	B	H	B	B	A	H	H	A	A	H	B	H	B	B	H	H	H	H	H	H	B	B	B	B	B	B	B	B	B	B
M16576	19	19.00407	H	A	H	B	A	H	H	A	A	A	B	B	H	H	B	A	B	H	B	H	H	B	H	H	A	B	H	H	A	H	B	H	B	H	A	H	H	A	A	H	B	A	B	B	B	B	B	B	B	B	B	B	B	B	B	B	B	B	B	B	B	B	A	A	H	B	H	H	H	H	H	H	A	H	H	B	A	A	H	B	B	B	B	H	B	B	B	B	B	A	B	A	B	H	B	B	A	H	H	A	A	H	B	H	B	B	H	H	H	H	H	H	B	B	B	B	B	B	B	B	B	B
M16578	19	19.702331	H	A	H	B	A	H	H	A	A	A	B	B	H	H	B	A	B	H	B	H	H	B	H	H	A	B	H	H	A	H	B	H	B	H	A	H	H	A	A	H	B	A	B	B	B	B	B	B	B	B	B	B	B	B	B	B	B	B	B	B	B	B	A	A	H	B	H	H	H	H	H	H	A	H	H	B	A	A	H	B	B	B	B	H	B	B	B	B	B	A	B	A	B	H	B	B	A	H	H	A	A	H	B	H	B	B	H	H	H	H	H	H	B	B	B	B	B	B	B	B	B	B
M16579	19	19.863213	H	A	H	B	A	H	H	A	NC	NC	B	B	H	H	NC	NC	B	H	B	H	H	B	H	H	NC	B	H	H	A	H	B	H	B	H	A	H	H	A	A	H	B	A	B	B	B	B	B	B	B	B	B	B	B	B	B	B	B	B	B	B	B	B	A	A	H	B	H	H	H	H	H	NC	A	H	H	B	NC	A	H	B	B	B	B	NC	B	B	B	B	B	A	B	A	B	H	B	B	A	H	H	A	A	H	B	H	B	B	H	H	H	H	H	H	B	B	B	B	B	B	B	B	B	B
M16580	19	19.96084	H	A	H	B	A	H	H	A	A	A	B	B	H	H	B	A	B	H	B	H	H	B	H	H	A	B	H	H	A	H	B	H	B	H	A	H	H	A	A	H	B	A	B	B	B	B	B	B	B	B	B	B	B	B	B	B	B	B	B	B	B	B	A	A	H	B	H	H	H	H	H	H	A	H	H	B	A	A	H	B	B	B	B	H	B	B	B	B	B	A	B	A	B	H	B	B	A	H	H	A	A	H	B	H	B	B	H	H	H	H	H	H	B	B	B	B	B	B	B	B	B	B
M16581	19	20.022087	H	A	H	B	A	H	H	A	A	A	B	B	H	H	B	A	B	H	B	H	H	B	H	H	A	B	H	H	A	H	B	H	B	H	A	H	H	A	A	H	B	A	B	B	B	B	B	B	B	B	B	B	B	B	B	B	B	B	B	B	B	B	A	A	H	B	H	H	H	H	H	H	A	H	H	B	A	A	H	B	B	B	B	H	B	B	B	B	B	A	B	A	B	H	B	B	A	H	H	A	A	H	B	H	B	B	H	H	H	H	H	H	B	B	B	B	B	B	B	B	B	B
M16583	19	20.304969	H	A	H	B	A	H	H	A	A	A	B	B	H	H	B	A	B	H	B	H	H	B	H	H	A	B	H	H	A	H	B	H	B	H	A	H	H	A	A	H	B	A	B	B	B	B	B	B	B	B	B	B	B	B	B	B	B	B	B	B	B	B	A	A	H	B	H	H	H	H	H	H	A	H	H	B	A	A	H	B	B	B	B	H	B	B	B	B	B	A	B	A	B	H	B	B	A	H	H	A	A	H	B	H	B	B	H	H	H	H	H	H	B	B	B	B	B	B	B	B	B	B
M16584	19	20.515738	H	A	H	B	A	H	H	A	A	A	B	B	H	H	B	A	B	H	B	H	H	B	H	H	A	B	H	H	A	H	B	H	B	H	A	H	H	A	A	H	B	A	B	B	B	B	B	B	B	B	B	B	B	B	B	B	B	B	B	B	B	B	A	A	H	B	H	H	H	H	H	H	A	H	H	B	A	A	H	B	B	B	B	H	B	B	B	B	B	A	B	A	B	H	B	B	A	H	H	A	A	H	B	H	B	B	H	H	H	H	H	H	B	B	B	B	B	B	B	B	B	B
M16585	19	20.637462	H	A	H	B	A	H	H	A	A	A	B	B	H	H	B	A	B	H	B	H	H	B	H	H	A	B	H	H	A	H	B	H	B	H	A	H	H	A	A	H	B	A	B	B	B	B	B	B	B	B	B	B	B	B	B	B	B	B	B	B	B	B	A	A	H	B	H	H	H	H	H	H	A	H	H	B	A	A	H	B	B	B	B	H	B	B	B	B	B	A	B	A	B	H	B	B	A	H	H	A	A	H	B	H	B	B	H	H	H	H	H	H	B	B	B	B	B	B	B	B	B	B
M16586	19	20.97226	H	A	H	B	A	H	H	A	A	A	B	B	H	H	B	A	B	H	B	H	H	B	H	H	A	B	H	H	A	H	B	H	B	H	A	H	H	A	A	H	B	A	B	B	B	B	B	B	B	B	B	B	B	B	B	B	B	B	B	B	B	B	A	A	H	B	H	H	H	H	H	H	A	H	H	B	A	A	H	B	B	B	B	H	B	B	B	B	B	A	B	A	B	H	B	B	A	H	H	A	A	H	B	H	B	B	H	H	H	H	H	H	B	B	B	B	B	B	B	B	B	B
M16587	19	21.159606	H	A	H	B	A	H	H	A	A	A	B	NC	H	H	B	A	NC	H	B	H	H	B	H	H	A	B	H	H	A	H	B	H	B	H	A	H	H	A	A	H	B	A	B	B	B	B	B	NC	B	NC	B	B	B	B	B	B	B	B	B	B	B	B	A	A	H	B	H	H	H	H	H	H	A	H	NC	B	NC	A	H	NC	B	B	B	H	B	B	B	B	B	A	NC	A	B	NC	B	B	A	H	H	A	NC	H	B	H	B	B	H	H	H	H	H	H	B	B	B	B	B	B	B	B	B	NC
M16588	19	21.434626	H	A	H	B	A	H	H	A	A	A	B	B	H	H	B	A	B	H	B	H	H	B	H	H	A	B	H	H	A	H	B	H	B	H	A	H	H	A	A	H	B	A	B	B	B	B	B	B	B	B	B	B	B	B	B	B	B	B	B	B	B	B	A	A	H	B	H	H	H	H	H	H	A	H	H	B	A	A	H	B	B	B	B	H	B	B	B	B	B	A	B	A	B	H	B	B	A	H	H	A	A	H	B	H	B	B	H	H	H	H	H	H	B	B	B	B	B	B	B	B	B	B
M16589	19	21.593031	H	A	H	B	A	H	H	A	A	A	B	B	H	H	B	A	B	H	B	H	H	B	H	H	A	B	H	H	A	H	B	H	B	H	A	H	H	A	A	H	B	A	B	B	B	B	B	B	B	B	B	B	B	B	B	B	B	B	B	B	B	B	A	A	H	B	H	H	H	H	H	H	A	H	H	B	A	A	H	B	B	B	B	H	B	B	B	B	B	A	B	A	B	H	B	B	A	H	H	A	A	H	B	H	B	B	H	H	H	H	H	H	B	B	B	B	B	B	B	B	B	B
M16590	19	21.883814	H	A	H	B	A	H	H	A	A	A	B	B	H	H	B	A	B	H	B	H	H	B	H	H	A	B	H	H	A	H	B	H	B	H	A	H	H	A	A	H	B	A	B	B	B	B	B	B	B	B	B	B	B	B	B	B	B	B	B	B	B	B	A	A	H	B	H	H	H	H	H	H	A	H	H	B	A	A	H	B	B	B	B	H	B	B	B	B	B	A	B	A	B	H	B	B	A	H	H	A	A	H	B	H	B	B	H	H	H	H	H	H	B	B	B	B	B	B	B	B	B	B
M16591	19	22.150814	H	A	H	B	A	H	H	A	A	A	B	B	H	H	B	A	B	H	B	H	H	B	H	H	A	B	H	H	A	H	B	H	B	H	A	H	H	A	A	H	B	A	B	B	B	B	B	B	B	B	B	B	B	B	B	B	B	B	B	B	B	B	A	A	H	B	H	H	H	H	H	H	A	H	H	B	A	A	H	B	B	B	B	H	B	B	B	B	B	A	B	A	B	H	B	B	A	H	H	A	A	H	B	H	B	B	H	H	H	H	H	H	B	B	B	B	B	B	B	B	B	B
M16592	19	22.40143	H	A	H	B	A	H	H	A	A	A	B	B	H	H	B	A	B	H	B	H	H	B	H	H	A	B	H	H	A	H	B	H	B	H	A	H	H	A	A	H	B	A	B	B	B	B	B	B	B	B	B	B	B	B	B	B	B	B	B	B	B	B	A	A	H	B	H	H	H	H	H	H	A	H	H	B	A	A	H	B	B	B	B	H	B	B	B	B	B	A	B	A	B	H	B	B	A	H	H	A	A	H	B	H	B	B	H	H	H	H	H	H	B	B	B	B	B	B	B	B	B	B
M16594	19	22.417929	H	A	H	B	A	H	H	A	A	A	B	B	H	H	B	A	B	H	B	H	H	B	H	H	A	B	H	H	A	H	B	H	B	H	A	H	H	A	A	H	B	A	B	B	B	B	B	B	B	B	B	B	B	B	B	B	B	B	B	B	B	B	A	A	H	B	H	H	H	H	H	H	A	H	H	B	A	A	H	B	B	B	B	H	B	B	B	B	B	A	B	A	B	H	B	B	A	H	H	A	A	H	B	H	B	B	H	H	H	H	H	H	B	B	B	B	B	B	B	B	B	B
M16595	19	22.522015	H	H	H	B	H	H	H	A	A	A	B	B	B	B	B	H	B	H	B	H	H	B	H	H	A	B	H	H	H	B	B	H	B	H	A	H	B	A	A	H	B	A	B	B	B	B	B	B	B	B	B	B	B	B	B	B	B	B	B	B	B	B	A	H	H	B	H	H	B	H	H	B	A	H	B	B	H	H	H	B	B	B	B	H	B	B	B	B	B	A	B	A	B	B	B	B	A	H	H	A	A	H	B	H	B	B	H	H	B	H	B	H	B	B	B	B	B	B	B	B	B	B
M16596	19	22.541492	H	H	H	B	H	H	H	A	A	A	B	B	B	B	B	H	B	H	B	H	H	B	H	H	A	B	H	H	H	B	B	H	B	H	A	H	B	A	A	H	B	A	B	B	B	B	B	B	B	B	B	B	B	B	B	B	B	B	B	B	B	B	A	H	H	B	H	H	B	H	H	B	A	H	B	B	H	H	H	B	B	B	B	H	B	B	B	B	B	A	B	A	B	B	B	B	A	H	H	A	A	H	B	H	B	B	H	H	B	H	B	H	B	B	B	B	B	B	B	B	B	B
M16597	19	22.578444	H	H	H	B	H	H	H	A	A	A	B	B	B	B	B	H	B	H	B	H	H	B	H	H	A	B	H	H	H	B	B	H	B	H	A	H	B	A	A	H	B	A	B	B	B	B	B	B	B	B	B	B	B	B	B	B	B	B	B	B	B	B	A	H	H	B	H	H	B	H	H	B	A	H	B	B	H	H	H	B	B	B	B	H	B	B	B	B	B	A	B	A	B	B	B	B	A	H	H	A	A	H	B	H	B	B	H	H	B	H	B	H	B	B	B	B	B	B	B	B	B	B
M16598	19	22.605865	H	H	H	B	H	H	H	A	A	A	B	B	B	B	B	H	B	H	B	H	H	B	H	H	A	B	H	H	H	B	B	H	B	H	A	H	B	A	A	H	NC	A	B	B	B	B	B	NC	B	NC	B	B	B	B	B	B	B	B	B	B	B	B	A	H	H	NC	H	H	B	H	H	B	A	H	B	B	H	H	H	B	B	B	B	H	B	B	B	B	B	A	B	A	B	B	B	B	A	H	H	A	A	H	B	H	B	B	H	H	B	H	B	H	B	B	B	B	B	B	B	B	B	B
M16600	19	22.629174	H	H	H	B	H	H	H	A	A	A	B	B	B	B	B	H	B	H	B	H	H	B	H	H	A	B	H	H	H	B	B	H	B	H	A	H	B	A	A	H	B	A	B	B	B	B	B	B	B	B	B	B	B	B	B	B	B	B	B	B	B	B	A	H	H	B	H	H	B	H	H	B	A	H	B	B	H	H	H	B	B	B	B	H	B	B	B	B	B	A	B	A	B	B	B	B	A	H	H	A	A	H	B	H	B	B	H	H	B	H	B	H	B	B	B	B	B	B	B	B	B	B
M16601	19	22.655094	H	H	H	B	H	H	H	A	A	A	B	B	B	B	B	H	B	H	B	H	H	B	H	H	A	B	H	H	H	B	B	H	B	H	A	H	B	A	A	H	B	A	B	B	B	B	B	B	B	B	B	B	B	B	B	B	B	B	B	B	B	B	A	H	H	B	H	H	B	H	H	B	A	H	B	B	H	H	H	B	B	B	B	H	B	B	B	B	B	A	B	A	B	B	B	B	A	H	H	A	A	H	B	H	B	B	H	H	B	H	B	H	B	B	B	B	B	B	B	B	B	B
M16602	19	22.665854	H	H	H	B	H	H	H	A	A	A	B	B	B	B	B	H	B	H	B	H	H	B	H	H	A	B	H	H	H	B	B	H	B	H	A	H	B	A	A	H	B	A	B	B	B	B	B	B	B	B	B	B	B	B	B	B	B	B	B	B	B	B	A	H	H	B	H	H	B	H	H	B	A	H	B	B	H	H	H	B	B	B	B	H	B	B	B	B	B	A	B	A	B	B	B	B	A	H	H	A	A	H	B	H	B	B	H	H	B	H	B	H	B	B	B	B	B	B	B	B	B	B
M16603	19	22.667498	H	H	H	B	H	H	H	A	A	A	B	B	B	B	B	H	B	H	B	H	H	B	H	H	A	B	H	H	H	B	B	H	B	H	A	H	B	A	A	H	NC	A	B	B	B	B	B	B	B	B	B	B	B	B	B	B	B	B	B	B	B	B	A	H	H	B	H	H	B	H	H	NC	A	H	B	B	H	H	H	B	B	B	NC	H	B	B	B	B	B	A	B	A	B	B	B	NC	A	H	H	A	A	H	B	H	B	B	H	H	B	H	B	H	B	B	B	B	B	B	B	B	B	B
M16604	19	22.67435	H	H	H	B	H	H	H	A	A	A	B	B	B	B	B	H	B	H	B	H	H	B	H	H	A	B	H	H	H	B	B	H	B	H	A	H	B	A	A	H	B	A	B	B	B	B	B	B	B	B	B	B	B	B	B	B	B	B	B	B	B	B	A	H	H	B	H	H	B	H	H	B	A	H	B	B	H	H	H	B	B	B	B	H	B	B	B	B	B	A	B	A	B	B	B	B	A	H	H	A	A	H	B	H	B	B	H	H	B	H	B	H	B	B	B	B	B	B	B	B	B	B
M16605	19	22.677601	H	H	H	B	H	H	H	A	A	A	B	B	B	B	B	H	B	H	B	H	H	B	H	H	A	B	H	H	H	B	B	H	B	H	A	H	B	A	A	H	B	A	B	B	B	B	B	B	B	B	B	B	B	B	B	B	B	B	B	B	B	B	A	H	H	B	H	H	B	H	H	B	A	H	B	B	H	H	H	B	B	B	B	H	B	B	B	B	B	A	B	A	B	B	B	B	A	H	H	A	A	H	B	H	B	B	H	H	B	H	B	H	B	B	B	B	B	B	B	B	B	B
M16606	19	22.684133	H	H	H	B	H	H	H	A	A	A	B	B	B	B	B	H	B	H	B	H	H	B	H	H	A	B	H	H	H	B	B	H	B	H	A	H	B	A	A	H	B	A	B	B	B	B	B	B	B	B	B	B	B	B	B	B	B	B	B	B	B	B	A	H	H	B	H	H	B	H	H	B	A	H	B	B	H	H	H	B	B	B	B	H	B	B	B	B	B	A	B	A	B	B	B	B	A	H	H	A	A	H	B	H	B	B	H	H	B	H	B	H	B	B	B	B	B	B	B	B	B	B
M16607	19	22.685329	H	H	H	B	H	H	H	A	A	A	B	B	B	B	B	H	B	H	B	H	H	B	H	H	A	B	H	H	H	B	B	H	B	H	A	H	B	A	A	H	B	A	B	B	B	B	B	B	B	B	B	B	B	B	B	B	B	B	B	B	B	B	A	H	H	B	H	H	B	H	H	B	A	H	B	B	H	H	H	B	B	B	B	H	B	B	B	B	B	A	B	A	B	B	B	B	A	H	H	A	A	H	B	H	B	B	H	H	B	H	B	H	B	B	B	B	B	B	B	B	B	B
M16608	19	22.692472	H	H	H	B	H	H	H	A	A	A	B	B	B	B	B	H	B	H	B	H	H	B	H	H	A	B	H	H	H	B	B	H	B	H	A	H	B	A	A	H	B	A	B	B	B	B	B	B	B	B	B	B	B	B	B	B	B	B	B	B	B	B	A	H	H	B	H	H	B	H	H	B	A	H	B	B	H	H	H	B	B	B	B	H	B	B	B	B	B	A	B	A	B	B	B	B	A	H	H	A	A	H	B	H	B	B	H	H	B	H	B	H	B	B	B	B	B	B	B	B	B	B
M16609	19	22.694747	H	H	H	B	H	H	H	A	A	A	B	B	B	B	B	H	B	H	B	H	H	B	H	H	A	B	H	H	H	B	B	H	B	H	A	H	B	A	A	H	B	A	B	B	B	B	B	B	B	B	B	B	B	B	B	B	B	B	B	B	B	B	A	H	H	B	H	H	B	H	H	B	A	H	B	B	H	H	H	B	B	B	B	H	B	B	B	B	B	A	B	A	B	B	B	B	A	H	H	A	A	H	B	H	B	B	H	H	B	H	B	H	B	B	B	B	B	B	B	B	B	B
M16610	19	22.71342	A	A	A	B	A	A	A	A	A	A	NC	B	B	B	B	A	B	A	B	A	A	B	A	A	A	B	A	A	A	B	NC	A	NC	A	A	A	B	A	A	A	B	A	B	B	B	B	NC	NC	B	B	B	B	B	B	B	B	B	B	B	B	B	B	A	NC	A	B	A	A	B	A	A	B	A	NC	B	B	A	A	NC	B	B	B	B	A	NC	B	B	NC	NC	A	B	A	B	B	B	B	A	NC	A	A	A	A	B	A	B	B	A	A	B	A	B	A	B	B	B	B	B	B	B	B	B	B
M16611	19	22.777869	H	H	H	B	H	H	H	A	A	H	B	B	B	B	B	H	B	H	B	H	H	B	H	H	A	B	H	H	H	B	B	H	B	H	A	H	B	A	A	H	B	A	B	B	B	B	B	B	B	B	B	B	B	B	B	B	B	B	B	B	B	B	A	H	H	B	H	H	B	H	H	B	A	H	B	B	H	H	H	B	B	B	B	H	B	B	B	B	B	A	B	A	B	B	B	B	A	H	H	A	A	H	B	H	B	B	H	H	B	H	B	H	B	B	B	B	B	B	B	B	B	B
M16612	19	22.876765	H	H	H	B	H	H	H	A	A	H	B	B	B	B	B	H	B	H	B	H	H	B	H	H	A	B	H	H	H	B	B	H	B	H	A	H	B	A	A	H	B	A	B	B	B	B	B	B	B	B	B	B	B	B	B	B	B	B	B	B	B	B	A	H	H	B	H	H	B	H	H	B	A	H	B	B	H	H	H	B	B	B	B	H	B	B	B	B	B	A	B	A	B	B	B	B	A	H	H	A	A	H	B	H	B	B	H	H	B	H	B	H	B	B	B	B	B	B	B	B	B	B
M16614	19	23.06902	H	H	H	B	H	H	H	A	A	H	B	B	B	B	B	H	B	H	B	H	H	B	H	H	A	B	H	H	H	B	B	H	B	H	A	H	B	A	A	H	B	A	B	B	B	B	B	B	B	B	B	B	B	B	B	B	B	B	B	B	B	B	A	H	H	B	H	H	B	H	H	B	A	H	B	B	H	H	H	B	B	B	B	H	B	B	B	B	B	A	B	A	B	B	B	B	A	H	H	A	A	H	B	H	B	B	H	H	B	H	B	H	B	B	B	B	B	B	B	B	B	B
M16615	19	23.083078	H	H	H	B	H	H	H	A	A	H	B	B	B	B	B	H	B	H	B	H	H	B	H	H	A	B	H	H	H	B	B	H	B	H	A	H	B	A	A	H	B	A	B	B	B	B	B	B	B	B	B	B	B	B	B	B	B	B	B	B	B	B	A	H	H	B	H	H	B	H	H	B	A	H	B	B	H	H	H	B	B	B	B	H	B	B	B	B	B	A	B	A	B	B	B	B	A	H	H	A	A	H	B	H	B	B	H	H	B	H	B	H	B	B	B	B	B	B	B	B	B	B
M16616	19	23.181616	H	H	H	B	H	H	H	A	A	H	B	B	B	B	B	H	B	H	B	H	H	B	H	H	A	B	H	H	H	B	B	H	B	H	A	H	B	A	A	H	B	A	B	B	B	B	B	B	B	B	B	B	B	B	B	B	B	B	B	B	B	B	A	H	H	B	H	H	B	H	H	B	A	H	B	B	H	H	H	B	B	B	B	H	B	B	B	B	B	A	B	A	B	B	B	B	A	H	H	A	A	H	B	H	B	B	H	H	B	H	B	H	B	B	B	B	B	B	B	B	B	B
M16617	19	23.351077	H	H	H	B	H	H	H	A	A	H	B	B	B	B	B	H	B	H	B	H	H	B	H	H	A	B	H	H	H	B	B	H	B	H	A	H	B	A	A	H	B	A	B	B	B	B	B	B	B	B	B	B	B	B	B	B	B	B	B	B	B	B	A	H	H	B	H	H	B	H	H	B	A	H	B	B	H	H	H	B	B	B	B	H	B	B	B	B	B	A	B	A	B	B	B	B	A	H	H	A	A	H	B	H	B	B	H	H	B	H	B	H	B	B	B	B	B	B	B	B	B	B
M16618	19	23.385018	H	H	H	B	H	H	H	A	A	H	B	B	B	B	B	H	B	H	B	H	H	B	H	H	A	B	H	H	H	B	B	H	B	H	NC	H	B	A	A	H	B	NC	B	B	B	B	B	B	B	B	B	B	B	B	B	B	B	B	B	B	B	B	A	H	H	B	H	H	B	H	H	B	NC	H	B	B	H	H	H	B	B	B	B	H	B	B	B	B	B	NC	NC	A	B	B	B	B	NC	H	H	NC	A	H	B	H	B	B	H	H	B	H	B	H	B	B	B	B	B	B	B	B	B	B
M16619	19	23.417283	H	H	H	B	H	H	H	A	A	H	B	B	B	B	B	H	B	H	B	H	H	B	H	H	A	B	H	H	H	B	B	H	B	H	A	H	B	A	A	H	B	A	B	B	B	B	B	B	B	B	B	B	B	B	B	B	B	B	B	B	B	B	A	H	H	B	H	H	B	H	H	B	A	H	B	B	H	H	H	B	B	B	B	H	B	B	B	B	B	A	B	A	B	B	B	B	A	H	H	A	A	H	B	H	B	B	H	H	B	H	B	H	B	B	B	B	B	B	B	B	B	B
M16620	19	23.452776	H	H	H	B	H	H	H	A	A	H	B	B	B	B	B	H	B	H	B	H	H	B	H	H	A	B	H	H	H	B	B	H	B	H	A	NC	B	A	A	H	B	A	B	B	B	B	B	B	B	B	B	B	B	B	B	B	B	B	B	B	B	B	A	H	H	B	H	H	B	H	H	B	A	H	B	B	H	H	H	B	B	B	B	H	B	B	B	B	B	A	B	A	B	B	B	B	A	H	H	A	A	H	B	H	B	B	H	H	B	H	B	H	B	B	B	B	B	B	B	B	B	B
M16621	19	23.492315	H	H	H	B	H	H	B	A	H	H	B	B	B	B	B	H	B	H	B	H	H	B	H	B	A	B	H	B	H	B	B	H	B	H	A	H	B	A	H	H	B	A	B	B	B	B	B	B	B	B	B	B	B	B	B	B	B	B	B	B	B	B	A	H	H	B	H	H	B	H	H	B	A	H	B	B	H	H	H	B	B	B	B	H	B	B	B	B	B	A	B	A	B	B	B	B	H	B	H	A	H	H	B	H	B	B	H	H	B	H	B	H	B	B	B	B	B	B	B	B	B	B
M16622	19	23.532204	H	H	H	B	H	H	B	A	H	H	B	B	B	B	B	H	B	H	B	H	H	B	H	B	A	B	H	B	H	B	B	H	B	H	A	H	B	A	H	H	B	A	B	B	B	B	B	B	B	B	B	B	B	B	B	B	B	B	B	B	B	B	A	H	H	B	H	H	B	H	H	B	A	H	B	B	H	H	H	B	B	B	B	H	B	B	B	B	B	A	B	A	B	B	B	B	H	B	H	A	H	H	B	H	B	B	H	H	B	H	B	H	B	B	B	B	B	B	B	B	B	B
M16623	19	23.557926	H	H	H	B	H	H	B	A	H	H	B	B	B	B	B	H	B	H	B	H	H	B	H	B	A	B	H	B	H	B	B	H	B	H	A	H	B	A	H	H	B	A	B	B	B	B	B	B	B	B	B	B	B	B	B	B	B	B	B	B	B	B	A	H	H	B	H	H	B	H	H	B	A	H	B	B	H	H	H	B	B	B	B	H	B	B	B	B	B	A	B	A	B	B	B	B	H	B	H	A	H	H	B	H	B	B	H	H	B	H	B	H	B	B	B	B	B	B	B	B	B	B
M16624	19	23.63872	H	H	H	B	H	H	B	A	H	H	B	B	B	B	B	H	B	H	B	H	H	B	H	B	A	B	H	B	H	B	B	H	B	H	A	H	B	A	H	H	B	A	B	B	B	B	B	B	B	B	B	B	B	B	B	B	B	B	B	B	B	B	A	H	H	B	H	H	B	H	H	B	A	H	B	B	H	H	H	B	B	B	B	H	B	B	B	B	B	A	B	A	B	B	B	B	H	B	H	A	H	H	B	H	B	B	H	H	B	H	B	H	B	B	B	B	B	B	B	B	B	B
M16625	19	23.756257	H	H	H	B	H	H	B	A	H	H	B	B	B	B	B	H	B	H	B	H	H	B	H	B	A	B	H	B	H	B	B	H	B	H	A	H	B	A	H	H	B	A	B	B	B	B	B	B	B	B	B	B	B	B	B	B	B	B	B	B	B	B	A	H	H	B	H	H	B	H	H	B	A	H	B	B	H	H	H	B	B	B	B	H	B	B	B	B	B	A	B	A	B	B	B	B	H	B	H	A	H	H	B	H	B	B	H	H	B	H	B	H	B	B	B	B	B	B	B	B	B	B
M16626	19	23.92781	H	H	H	B	H	H	B	A	H	H	B	B	B	B	B	H	B	H	B	H	H	B	H	B	A	B	H	B	H	B	B	H	B	H	A	H	B	A	H	H	B	A	B	B	B	B	B	B	B	B	B	B	B	B	B	B	H	B	H	H	H	B	A	H	H	B	H	H	B	H	H	B	A	H	B	B	H	H	H	B	B	B	B	H	B	B	B	B	B	A	B	A	B	B	B	B	H	B	H	A	H	H	B	H	B	B	H	H	B	H	B	H	B	B	B	B	B	B	B	B	B	B
M16627	19	23.98964	H	H	H	B	H	H	B	A	H	H	B	B	B	B	B	H	B	H	B	H	H	B	H	B	A	B	H	B	H	B	B	H	B	H	A	H	B	A	H	H	B	A	B	B	B	B	B	B	B	B	B	B	B	B	B	B	H	B	H	H	H	B	A	H	H	B	H	H	B	H	H	B	A	H	B	B	H	H	H	B	B	B	B	H	B	B	B	B	B	A	B	A	B	B	B	B	H	B	H	A	H	H	B	H	B	B	H	H	B	H	B	H	B	B	B	B	B	B	B	B	B	B
M16628	19	24.124616	H	H	H	B	H	H	B	A	H	H	B	B	B	B	B	H	B	H	B	H	H	B	H	B	A	B	H	B	H	B	B	H	B	H	A	H	B	A	H	H	B	A	B	B	B	B	B	B	B	B	B	B	B	B	B	B	H	B	H	H	H	B	A	H	H	B	H	H	B	H	H	B	A	H	B	B	H	H	H	B	B	B	B	H	B	B	B	B	B	A	B	A	B	B	B	B	H	B	H	A	H	H	B	H	B	B	H	H	B	H	B	H	B	B	B	B	B	B	B	B	B	B
M16629	19	24.166223	H	H	H	B	H	H	B	A	H	H	B	B	B	B	B	H	B	H	B	H	H	B	H	B	A	B	H	B	H	B	B	H	B	H	A	H	B	A	H	H	B	A	B	B	B	B	B	B	B	B	B	B	B	B	B	B	H	B	H	H	H	B	A	H	H	B	H	H	B	H	H	B	A	H	B	B	H	H	H	B	B	B	B	H	B	B	B	B	B	A	B	A	B	B	B	B	H	B	H	A	H	H	B	H	B	B	H	H	B	H	B	H	B	B	B	B	B	B	B	B	B	B
M16630	19	24.269283	H	H	H	B	H	H	B	A	H	H	B	B	B	B	NC	H	B	H	B	H	H	B	H	B	A	B	H	B	H	B	B	H	B	H	A	H	B	A	H	H	B	A	B	B	B	B	B	B	B	B	B	B	B	B	B	B	H	B	H	H	H	B	A	H	H	B	H	H	B	H	H	B	A	H	B	B	H	H	H	B	B	B	B	H	B	B	B	B	B	A	B	A	B	B	B	B	H	B	H	A	H	H	B	H	B	B	H	H	B	H	B	H	B	B	B	B	B	B	B	B	B	B
M16631	19	24.289892	H	H	H	B	H	H	B	A	H	H	B	B	B	B	B	H	B	H	B	H	H	B	H	B	A	B	H	B	H	B	B	H	B	H	A	H	B	A	H	H	B	A	B	B	B	B	B	B	B	B	B	B	B	B	B	B	H	B	H	H	H	B	A	H	H	B	H	H	B	H	H	B	A	NC	B	B	H	H	NC	B	B	B	B	H	B	B	B	B	B	A	B	A	B	B	B	B	H	B	H	A	H	H	B	H	B	B	H	H	B	H	B	H	B	B	B	B	B	B	B	B	NC	B
M16632	19	24.310837	H	H	H	B	H	H	B	A	H	H	B	B	B	B	B	H	B	H	B	H	H	B	H	B	A	B	H	B	H	B	B	H	B	H	A	H	B	A	H	H	B	A	B	B	B	B	B	B	B	B	B	B	B	B	B	B	H	B	H	H	H	B	A	H	H	B	H	H	B	H	H	B	A	H	B	B	H	H	H	B	B	B	B	H	B	B	B	B	B	A	B	A	B	B	B	B	H	B	H	A	H	H	B	H	B	B	H	H	B	H	B	H	B	B	B	B	B	B	B	B	B	B
M16633	19	24.315859	H	H	H	B	H	H	B	A	H	H	B	B	B	B	B	H	B	H	B	H	H	B	H	B	A	B	H	B	H	B	B	H	B	H	A	H	B	A	H	H	B	A	B	B	B	B	B	B	B	B	B	B	B	B	B	B	H	B	H	H	H	B	A	H	H	B	H	H	B	H	H	B	A	H	B	B	H	H	H	B	B	B	B	H	B	B	B	B	B	A	B	A	B	B	B	B	H	B	H	A	H	H	B	H	B	B	H	H	B	H	B	H	B	B	B	B	B	B	B	B	B	B
M16634	19	24.32475	H	H	H	B	H	H	B	A	H	H	B	B	B	B	B	H	B	H	B	H	H	B	H	B	A	B	H	B	H	B	B	H	B	H	A	H	B	A	H	H	B	A	B	B	B	B	B	B	B	B	B	B	B	B	B	B	H	B	H	H	H	B	A	H	H	B	H	H	B	H	H	B	A	H	B	B	H	H	H	B	B	B	B	H	B	B	B	B	B	A	B	A	B	B	B	B	H	B	H	A	H	H	B	H	B	B	H	H	B	H	B	H	B	B	B	B	B	B	B	B	B	B
M16636	19	24.37766	H	H	H	B	H	H	B	A	H	H	B	B	B	B	B	H	B	H	B	H	H	B	H	B	A	B	H	B	H	B	B	H	B	H	A	H	B	A	H	H	B	A	B	B	B	B	B	B	B	B	B	B	B	B	B	B	H	B	H	H	H	B	A	H	H	B	H	H	B	H	H	B	A	H	B	B	H	H	H	B	B	B	B	H	B	B	B	B	B	A	B	A	B	B	B	B	H	B	H	A	H	H	B	H	B	B	H	H	B	H	B	H	B	B	B	B	B	B	B	B	B	B
M16637	19	24.532845	H	H	H	B	H	H	B	A	H	H	B	B	B	B	B	H	B	H	B	H	H	B	H	B	A	B	H	B	H	B	B	H	B	H	A	H	B	A	H	H	B	A	B	B	B	B	B	B	B	B	B	B	B	B	B	B	H	B	H	H	H	B	A	H	H	B	H	H	B	H	H	B	A	H	B	B	H	H	H	B	B	B	B	H	B	B	B	B	B	A	B	A	B	B	B	B	H	B	H	A	H	H	B	H	B	B	H	H	B	H	B	H	B	B	B	B	B	B	B	B	B	B
M16638	19	24.557342	H	H	H	B	H	H	B	A	H	H	B	B	B	B	B	H	B	H	B	H	H	B	H	B	A	B	H	B	H	B	B	H	B	H	A	H	B	A	H	H	B	A	B	B	B	B	B	B	B	B	B	B	B	B	B	B	H	B	H	H	H	B	A	H	H	B	H	H	B	H	H	B	A	H	B	B	H	H	H	B	B	B	B	H	B	B	B	B	B	A	B	A	B	B	B	B	H	B	H	A	H	H	B	H	B	B	H	H	B	H	B	H	B	B	B	B	B	B	B	B	B	B
M16639	19	24.581585	H	H	H	B	H	H	B	A	H	H	B	B	B	B	B	H	B	H	B	H	H	B	H	B	A	B	H	B	H	B	B	H	B	H	A	H	B	A	H	H	B	A	B	B	B	B	B	B	B	B	B	B	B	B	B	B	H	B	H	H	H	B	A	H	H	B	H	H	B	H	H	B	A	H	B	B	H	H	H	B	B	B	B	H	B	B	B	B	B	A	B	A	B	B	B	B	H	B	H	A	H	H	B	H	B	B	H	H	B	H	B	H	B	B	B	B	B	B	B	B	B	B
M16640	19	24.612885	H	H	H	B	H	H	B	A	H	H	B	B	B	B	B	H	B	H	B	H	H	B	H	B	A	B	H	B	H	B	B	H	B	H	A	H	B	A	H	H	B	A	B	B	B	B	B	B	B	B	B	B	B	B	B	B	H	B	H	H	H	B	A	H	H	B	H	H	B	H	H	B	A	H	B	B	H	H	H	B	B	B	B	H	B	B	B	B	B	A	B	A	B	B	B	B	H	B	H	A	H	H	B	H	B	B	H	H	B	H	B	H	B	B	B	B	B	B	B	B	B	B
M16641	19	24.664982	H	H	H	B	H	H	B	A	H	H	B	B	B	B	B	H	B	H	B	H	H	B	H	B	A	B	H	B	H	B	B	H	B	H	A	H	B	A	H	H	B	A	B	B	B	B	B	B	B	B	B	B	B	B	B	B	H	B	H	H	H	B	A	H	H	B	H	H	B	H	H	B	A	H	B	B	H	H	H	B	B	B	B	H	B	B	B	B	B	A	B	A	B	B	B	B	H	B	H	A	H	H	B	H	B	B	H	H	B	H	B	H	B	B	B	B	B	B	B	B	B	B
M16642	19	24.719937	H	H	H	B	H	H	B	A	H	H	B	B	B	B	B	H	B	H	B	H	H	B	H	B	A	B	H	B	H	B	B	H	B	H	A	H	B	A	H	H	B	A	B	B	B	B	B	B	B	B	B	B	B	B	B	B	H	B	H	H	H	B	A	H	H	B	H	H	B	H	H	B	A	H	B	B	H	H	H	B	B	B	B	H	B	B	B	B	B	A	B	A	B	B	B	B	H	B	H	A	H	H	B	H	B	B	H	H	B	H	B	H	B	B	B	B	B	B	B	B	B	B
M16643	19	24.73019	H	H	H	B	H	H	B	A	H	H	B	B	B	B	B	H	B	H	B	H	H	B	H	B	A	B	H	B	H	B	B	H	B	H	A	H	B	A	H	H	B	A	B	B	B	B	B	B	B	B	B	B	B	B	B	B	H	B	H	H	H	B	A	H	H	B	H	H	B	H	H	B	A	H	B	B	H	H	H	B	B	B	B	H	B	B	B	B	B	A	B	A	B	B	B	B	H	B	H	A	H	H	B	H	B	B	H	H	B	H	B	H	B	B	B	B	B	B	B	B	B	B
M16644	19	24.841928	H	H	H	B	H	H	B	A	H	H	B	B	B	B	B	H	B	H	B	H	H	B	H	B	A	B	H	B	H	B	B	H	B	H	A	H	B	A	H	H	B	A	B	B	B	B	B	B	B	B	B	B	B	B	B	B	H	B	H	H	H	B	A	H	H	B	H	H	B	H	H	B	A	H	B	B	H	H	H	B	B	B	B	H	B	B	B	B	B	A	B	A	B	B	B	B	H	B	H	A	H	H	B	H	B	B	H	H	B	H	B	H	B	B	B	B	B	B	B	B	B	B
M16645	19	24.890007	H	H	H	B	H	H	B	A	H	H	B	B	B	B	B	H	B	H	B	H	H	B	H	B	A	B	H	B	H	B	B	H	B	H	A	H	B	A	H	H	B	A	B	B	B	B	B	B	B	B	B	B	B	B	B	B	H	B	H	H	H	B	A	H	H	B	H	H	B	H	H	B	A	H	B	B	H	H	H	B	B	B	B	H	B	B	B	B	B	A	B	A	B	B	B	B	H	B	H	A	H	H	B	H	B	B	H	H	B	H	B	H	B	B	B	B	B	B	B	B	B	B
M16646	19	25.016967	H	H	H	B	H	H	B	A	H	H	B	B	B	B	B	H	B	H	B	H	H	B	H	B	A	B	H	B	H	B	B	H	B	H	A	H	B	A	H	H	B	A	B	B	B	B	B	B	B	B	B	B	B	B	B	B	H	B	H	H	H	B	A	H	H	B	H	H	B	H	H	B	A	H	B	B	H	H	H	B	B	B	B	H	B	B	B	B	B	A	B	A	B	B	B	B	H	B	H	A	H	H	B	H	B	B	H	H	B	H	B	H	B	B	B	B	B	B	B	B	B	B
M16647	19	25.204349	H	H	H	B	H	H	B	A	H	H	B	B	B	B	B	H	B	H	B	H	H	B	H	B	A	B	H	B	H	B	B	H	B	H	A	H	B	A	H	H	B	A	B	B	B	B	B	B	B	B	B	B	B	B	B	B	H	B	H	H	H	B	A	H	H	B	H	H	B	H	H	B	A	H	B	B	H	H	H	B	B	B	B	H	B	B	B	B	B	A	B	A	B	B	B	B	H	B	H	A	A	H	B	H	B	B	H	H	B	H	B	H	B	B	B	B	B	B	B	B	B	B
M16648	19	25.218915	H	H	H	B	H	H	B	A	H	H	B	B	B	B	B	H	B	H	B	H	H	B	H	B	A	B	H	B	H	B	B	H	B	H	A	H	B	A	H	H	B	A	B	B	B	B	B	B	B	B	B	B	B	B	B	B	H	B	H	H	H	B	A	H	H	B	H	H	B	H	H	B	A	H	B	B	H	H	H	B	B	B	B	H	B	B	B	B	B	A	B	A	B	B	B	B	H	B	H	A	A	H	B	H	B	B	H	H	B	H	B	H	B	B	B	B	B	B	B	B	B	B
M16649	19	25.238195	H	H	H	B	H	H	B	A	H	H	B	B	B	B	B	H	B	H	B	H	H	B	H	B	A	B	H	B	H	B	B	H	B	H	A	H	B	A	H	H	B	A	B	B	B	B	B	B	B	B	B	B	B	B	B	B	H	B	H	H	H	B	A	H	H	B	H	H	B	H	H	B	A	H	B	B	H	H	H	B	B	B	B	H	B	B	B	B	B	A	B	A	B	B	B	B	H	B	H	A	A	H	B	H	B	B	H	H	B	H	B	H	B	B	B	B	B	B	B	B	B	B
M16650	19	25.334957	H	H	H	B	H	H	B	A	H	H	B	B	B	B	B	H	B	H	B	H	H	B	H	B	A	B	H	B	H	B	B	H	B	H	A	H	B	A	H	H	B	A	B	B	B	B	B	B	B	B	B	B	B	B	B	B	H	B	H	H	H	B	A	H	H	B	H	H	B	H	H	B	A	NC	B	B	H	H	NC	B	B	B	B	H	B	B	B	B	B	A	B	A	B	B	B	B	H	B	H	A	A	H	B	H	B	B	H	H	B	H	B	H	B	B	B	B	B	B	B	B	B	B
M16651	19	25.372207	H	H	H	B	H	H	B	A	H	H	B	B	B	B	B	H	B	H	B	H	H	B	H	B	A	B	H	B	H	B	B	H	B	H	A	H	B	A	H	H	B	A	B	B	B	B	B	B	B	B	B	B	B	B	B	B	H	B	H	H	H	B	A	H	H	B	H	H	B	H	H	B	A	H	B	B	H	H	H	B	B	B	B	H	B	B	B	B	B	A	B	A	B	B	B	B	H	B	H	A	A	H	B	H	B	B	H	H	B	H	B	H	B	B	B	B	B	B	B	B	B	B
M16652	19	25.389774	H	H	H	B	H	H	B	A	H	H	B	B	B	B	B	H	B	H	B	H	H	B	H	B	A	B	H	B	H	B	B	H	B	H	A	H	B	A	H	H	B	A	B	B	B	B	B	B	B	B	B	B	B	B	B	B	H	B	H	H	H	B	A	H	H	B	H	H	B	H	H	B	A	H	B	B	H	H	H	B	B	B	B	H	B	B	B	B	B	A	B	A	B	B	B	B	H	B	H	A	A	H	B	H	B	B	H	H	B	H	B	H	B	B	B	B	B	B	B	B	B	B
M16653	19	25.603816	H	H	H	B	H	H	B	A	H	H	B	B	B	B	B	H	B	H	B	H	H	B	H	B	A	B	H	B	H	B	B	H	B	H	A	H	B	A	H	H	B	A	B	B	B	B	B	B	B	B	B	B	B	B	B	B	H	B	H	H	H	B	A	H	H	B	H	H	B	H	H	B	A	H	B	B	H	H	H	B	B	B	B	H	B	B	B	B	B	A	B	A	B	B	B	B	H	B	H	A	A	H	B	H	B	B	H	H	B	H	B	H	B	B	B	B	B	B	B	B	B	B
M16654	19	25.605425	H	H	H	B	H	H	B	A	H	H	B	B	B	B	B	H	B	H	B	H	H	B	H	B	A	B	H	B	H	B	B	H	B	H	A	H	B	A	H	H	B	A	B	B	B	B	B	B	B	B	B	B	B	B	B	B	H	B	H	H	H	B	A	H	H	B	H	H	B	H	H	B	A	H	B	B	H	H	H	B	B	B	B	H	B	B	B	B	B	A	B	A	B	B	B	B	H	B	H	A	A	H	B	H	B	B	H	H	B	H	B	H	B	B	B	B	B	B	B	B	B	B
M16655	19	25.683839	H	H	H	B	H	H	B	A	H	H	B	B	B	B	B	H	B	H	B	H	H	B	H	B	A	B	H	B	H	B	B	H	B	H	A	H	B	A	H	H	B	A	B	B	B	B	B	B	B	B	B	B	B	B	B	B	H	B	H	H	H	B	A	H	H	B	H	H	B	H	H	B	A	H	B	B	H	H	H	B	B	B	B	H	B	B	B	B	B	A	B	A	B	B	B	B	H	B	H	A	A	H	B	H	B	B	H	H	B	H	B	H	B	B	B	B	B	B	B	B	B	B
M16656	19	25.719032	H	H	H	B	H	H	B	A	H	H	B	B	B	B	B	H	B	H	B	H	H	B	H	B	A	B	H	B	H	B	B	H	B	H	A	H	B	A	H	H	B	A	B	B	B	B	B	B	B	B	B	B	B	B	B	B	H	B	H	H	H	B	A	H	H	B	H	H	B	H	H	B	A	H	B	B	H	H	H	B	B	B	B	H	B	B	B	B	B	A	B	A	B	B	B	B	H	B	H	A	A	H	B	H	B	B	H	H	B	H	B	H	B	B	B	B	B	B	B	B	B	B
M16657	19	25.728763	H	H	H	B	H	H	B	A	H	H	B	B	B	B	B	H	B	H	B	H	H	B	H	B	A	B	H	B	H	B	B	H	B	H	A	H	B	A	H	H	B	A	B	B	B	B	B	B	B	B	B	B	B	B	B	B	H	B	H	H	H	B	A	H	H	B	H	H	B	H	H	B	A	H	B	B	H	H	H	B	B	B	B	H	B	B	B	B	B	A	B	A	B	B	B	B	H	B	H	A	NC	H	B	H	B	B	H	H	B	H	B	H	B	B	B	B	B	B	B	B	B	B
M16658	19	25.741748	H	H	H	B	H	H	B	A	H	H	B	B	B	B	B	H	B	H	B	H	H	B	H	B	A	B	H	B	H	B	B	H	B	H	A	H	B	A	H	H	B	A	B	B	B	B	B	B	B	B	B	B	B	B	B	B	H	B	H	H	H	B	A	H	H	B	H	H	B	H	H	B	A	H	B	B	H	H	H	B	B	B	B	H	B	B	B	B	B	A	B	A	B	B	B	B	H	B	H	A	A	H	B	H	B	B	H	H	B	H	B	H	B	B	B	B	B	B	B	B	B	B
M16659	19	25.778613	H	H	H	B	H	H	B	A	H	H	B	B	B	B	B	H	B	H	B	H	H	B	H	B	A	B	H	B	H	B	B	H	B	H	A	H	B	A	H	H	B	A	B	B	B	B	B	B	B	B	B	B	B	B	B	B	H	B	H	H	H	B	A	H	H	B	H	H	B	H	H	B	A	H	B	B	H	H	H	B	B	B	B	H	B	B	B	B	B	A	B	A	B	B	B	B	H	B	H	A	A	H	B	H	B	B	H	H	B	H	B	H	B	B	B	B	B	B	B	B	B	B
M16660	19	25.824848	H	H	H	B	H	H	B	A	H	H	B	B	B	B	B	H	B	H	B	H	H	B	H	B	A	B	H	B	H	B	B	H	B	H	A	H	B	A	H	H	B	A	B	B	B	B	B	B	B	B	B	B	B	B	B	B	H	B	H	H	H	B	A	H	H	B	H	H	B	H	H	B	A	H	B	B	H	H	H	B	B	B	B	H	B	B	B	B	B	A	B	A	B	B	B	B	H	B	H	A	A	H	B	H	B	B	H	H	B	H	B	H	B	B	B	B	B	B	B	B	B	B
M16661	19	25.8576	H	H	H	B	H	H	B	A	H	H	B	B	B	B	B	H	B	H	B	H	H	B	H	B	A	B	H	B	H	B	B	H	B	H	A	H	B	A	H	H	B	A	B	B	B	B	B	B	B	B	B	B	B	B	B	B	H	B	H	H	H	B	A	H	H	B	H	H	B	H	H	B	A	H	B	B	H	H	H	B	B	B	B	H	B	B	B	B	B	A	B	A	B	B	B	B	H	B	H	A	A	H	B	H	B	B	H	H	B	H	B	H	B	B	B	B	B	B	B	B	B	B
M16662	19	26.221877	H	H	H	B	H	H	B	A	H	H	B	B	B	B	B	H	B	H	B	H	H	B	H	B	A	B	H	B	H	B	B	H	B	H	A	H	B	A	H	H	B	A	B	B	B	B	B	B	B	B	B	B	B	B	B	B	H	B	H	H	H	B	A	H	H	B	H	H	B	H	H	B	A	H	B	B	H	H	H	B	B	B	B	H	B	B	B	B	B	A	B	A	B	B	B	B	H	B	H	A	A	H	B	H	B	B	H	H	B	H	B	H	B	B	B	B	B	B	B	B	B	B
M16663	19	26.425663	H	H	H	B	H	H	B	A	H	H	B	B	B	B	B	H	B	H	B	H	H	B	H	B	A	B	H	B	H	B	B	H	B	H	A	H	B	A	H	H	B	A	B	B	B	B	B	B	B	B	B	B	B	B	B	B	H	B	H	H	H	B	A	H	H	B	A	H	B	H	H	B	A	H	B	B	H	H	H	B	B	B	B	H	B	B	B	B	B	A	B	A	B	B	B	B	H	B	H	A	A	H	B	H	B	B	H	H	B	H	B	H	B	B	B	B	B	B	B	B	B	B
M16664	19	26.532532	H	H	H	B	H	H	B	A	H	H	B	B	B	B	B	H	B	H	B	H	H	B	H	B	A	B	H	B	H	B	B	H	B	H	A	H	B	A	H	H	B	A	B	B	B	B	B	B	B	B	B	B	B	B	B	B	H	B	H	H	H	B	A	H	H	B	A	H	B	H	H	B	A	H	B	B	H	H	H	B	B	B	B	H	B	B	B	B	B	A	B	A	B	B	B	B	H	B	H	A	A	H	B	H	B	B	H	H	B	H	B	H	B	B	B	B	B	B	B	B	B	B
M16665	19	26.584907	H	H	H	B	H	H	B	A	H	H	B	B	B	B	B	H	B	H	B	H	H	B	H	B	A	B	H	B	H	B	B	H	B	H	A	H	B	A	H	H	B	A	B	B	B	B	B	B	B	B	B	B	B	B	B	B	H	B	H	H	H	B	A	H	H	B	A	H	B	H	H	B	A	H	B	B	H	H	H	B	B	B	B	H	B	B	B	B	B	A	B	A	B	B	B	B	H	B	H	A	A	H	B	H	B	B	H	H	B	H	B	H	B	B	B	B	B	B	B	B	B	B
M16666	19	26.626763	H	H	H	B	H	H	B	A	H	H	B	B	B	B	B	H	B	H	B	H	H	B	H	B	A	B	H	B	H	B	B	H	B	H	A	H	B	A	H	H	B	A	B	B	B	B	B	B	B	B	B	B	B	B	B	B	H	B	H	H	H	B	A	H	H	B	A	H	B	H	H	B	A	H	B	B	H	H	H	B	B	B	B	H	B	B	B	B	B	A	B	A	B	B	B	B	H	B	H	A	A	H	B	H	B	B	H	H	B	H	B	H	B	B	B	B	B	B	B	B	B	B
M16667	19	26.687157	H	H	H	B	H	H	B	A	H	H	B	B	B	B	B	H	B	H	B	H	H	B	H	B	A	B	H	B	H	B	B	H	B	H	A	H	B	A	H	H	B	A	B	B	B	B	B	B	B	B	B	B	B	B	B	B	H	B	H	H	H	B	A	H	H	B	A	H	B	H	H	B	A	H	B	B	H	H	H	B	B	B	B	H	B	B	B	B	B	A	B	A	B	B	B	B	H	B	H	A	A	H	B	H	B	B	H	H	B	H	B	H	B	B	B	B	B	B	B	B	B	B
M16668	19	26.710685	H	H	H	B	H	H	B	A	H	H	B	B	B	B	B	H	B	H	B	H	H	B	H	B	A	B	H	B	H	B	B	H	B	H	A	H	B	A	H	H	B	A	B	B	B	B	B	B	B	B	B	B	B	B	B	B	H	B	H	H	H	B	A	H	H	B	A	H	B	H	H	B	A	H	B	B	H	H	H	B	B	B	B	H	B	B	B	B	B	A	B	A	B	B	B	B	H	B	H	A	A	H	B	H	B	B	H	H	B	H	B	H	B	B	B	B	B	B	B	B	B	B
M16669	19	26.726693	H	H	H	B	H	H	B	A	H	H	B	B	B	B	B	H	B	H	B	H	H	B	H	B	A	B	H	B	H	B	B	H	B	H	A	H	B	A	H	H	B	A	B	B	B	B	B	B	B	B	B	B	B	B	B	B	H	B	H	H	H	B	A	H	H	B	A	H	B	H	H	B	A	H	B	B	H	H	H	B	B	B	B	H	B	B	B	B	B	A	B	A	B	B	B	B	H	B	H	A	A	H	B	H	B	B	H	H	B	H	B	H	B	B	B	B	B	B	B	B	B	B
M16670	19	26.729311	H	H	H	B	H	H	B	A	H	H	B	B	B	B	B	H	B	H	B	H	H	B	H	B	A	B	H	B	H	B	B	H	B	H	A	H	B	A	H	H	B	A	B	B	B	B	B	B	B	B	B	B	B	B	B	B	H	B	H	H	H	B	A	H	H	B	A	H	B	H	H	B	A	H	B	B	H	H	H	B	B	B	B	H	B	B	B	B	B	A	B	A	B	B	B	B	H	B	H	A	A	H	B	H	B	B	H	H	B	H	B	H	B	B	B	B	B	B	B	B	B	B
M16671	19	26.762692	H	H	H	B	H	H	B	A	H	H	B	B	B	B	B	H	B	H	B	H	H	B	H	B	A	B	H	B	H	B	B	H	B	H	A	H	B	A	H	H	B	A	B	B	B	B	B	B	B	B	B	B	B	B	B	B	H	B	H	H	H	B	A	H	H	B	A	H	B	H	H	B	A	H	B	B	H	H	H	B	B	B	B	H	B	B	B	B	B	A	B	A	B	B	B	B	H	B	H	A	A	H	B	H	B	B	H	H	B	H	B	H	B	B	B	B	B	B	B	B	B	B
M16672	19	26.767527	H	H	H	B	H	H	B	A	H	H	B	B	B	B	B	H	B	H	B	H	H	B	H	B	A	B	H	B	H	B	B	H	B	H	A	H	B	A	H	H	B	A	B	B	B	B	B	B	B	B	B	B	B	B	B	B	H	B	H	H	H	B	A	H	H	B	A	H	B	H	H	B	A	H	B	B	H	H	H	B	B	B	B	H	B	B	B	B	B	A	B	A	B	B	B	B	H	B	H	A	A	H	B	H	B	B	H	H	B	H	B	H	B	B	B	B	B	B	B	B	B	B
M16673	19	26.859558	H	H	H	B	H	H	B	A	H	H	B	B	B	B	B	H	B	H	B	H	H	B	A	B	A	B	H	B	H	B	B	H	B	H	A	H	B	A	H	H	B	A	B	B	B	B	B	B	B	B	B	B	B	B	B	B	H	B	H	H	H	B	A	H	H	B	A	H	H	H	H	B	A	H	B	B	H	H	H	B	B	B	B	H	B	B	B	B	B	A	B	A	B	B	B	B	H	B	H	A	A	A	B	H	B	B	H	H	B	H	B	H	B	B	B	B	B	B	B	B	B	B
M16674	19	26.950339	H	H	H	B	H	H	B	A	H	H	B	B	B	B	B	H	B	H	B	H	H	B	A	B	A	B	H	B	H	B	B	H	B	H	A	H	B	A	H	H	B	A	B	B	B	B	B	B	B	B	B	B	B	B	B	B	H	B	H	H	H	B	A	H	H	B	A	H	H	H	H	B	A	H	B	B	H	H	H	B	B	B	B	H	B	B	B	B	B	A	B	A	B	B	B	B	H	B	H	A	A	A	B	H	B	B	H	H	B	H	B	H	B	B	B	B	B	B	B	B	B	B
M16675	19	26.986513	H	H	H	B	H	H	B	A	H	H	B	B	B	B	B	H	B	H	B	H	H	B	A	B	A	B	H	B	H	B	B	H	B	H	A	H	B	A	H	H	B	A	B	B	B	B	B	B	B	B	B	B	B	B	B	B	H	B	H	H	H	B	A	H	H	B	A	H	H	H	H	B	A	H	B	B	H	H	H	B	B	B	B	H	B	B	B	B	B	A	B	A	B	B	B	B	H	B	H	A	A	A	B	H	B	B	H	H	B	H	B	H	B	B	B	B	B	B	B	B	B	B
M16676	19	27.151962	H	H	H	B	H	H	B	A	H	H	B	B	B	B	B	H	B	H	B	H	H	B	A	B	A	B	H	B	H	B	B	H	B	H	A	H	B	A	H	H	B	A	B	B	B	B	B	B	B	B	B	B	B	B	B	B	H	B	H	H	H	B	A	H	H	B	A	H	H	H	H	B	A	H	B	B	H	H	H	B	B	B	B	H	B	B	B	B	B	A	B	A	B	B	B	B	H	B	H	A	A	A	B	H	B	B	H	H	B	H	B	H	B	B	B	B	B	B	B	B	B	B
M16677	19	27.200781	H	H	H	B	H	H	B	A	H	H	B	B	B	B	B	H	B	H	B	H	H	B	A	B	A	B	H	B	H	B	B	H	B	H	A	H	B	A	H	H	B	A	B	B	B	B	B	B	B	B	B	B	B	B	B	B	H	B	H	H	H	B	A	H	H	B	A	H	H	H	H	B	A	H	B	B	H	H	H	B	B	B	B	H	B	B	B	B	B	A	B	A	B	B	B	B	H	B	H	A	A	A	B	H	B	B	H	H	B	H	B	H	B	B	B	B	B	B	B	B	B	B
M16678	19	27.313407	H	H	H	B	H	H	B	A	H	H	B	B	B	B	B	H	B	H	B	H	H	B	A	B	A	B	H	B	H	B	B	H	B	H	A	H	B	A	H	H	B	A	B	B	B	B	B	B	B	B	B	B	B	B	B	B	H	B	H	H	H	B	A	H	H	B	A	H	H	H	H	B	A	H	B	B	H	H	H	B	B	B	B	H	B	B	B	B	B	A	B	A	B	B	B	B	H	B	H	A	A	A	B	H	B	B	H	H	B	H	B	H	B	B	B	B	B	B	B	B	B	B
M16679	19	27.358604	H	H	H	B	H	H	B	A	H	H	B	B	B	B	B	H	B	H	B	H	H	B	A	B	A	B	H	B	H	B	B	H	B	H	A	H	B	A	H	H	B	A	B	B	B	B	B	B	B	B	B	B	B	B	B	B	H	B	H	H	H	B	A	H	H	B	A	H	H	H	H	B	A	H	B	B	H	H	H	B	B	B	B	H	B	B	B	B	B	A	B	A	B	B	B	B	H	B	H	A	A	A	B	H	B	B	H	H	B	H	B	H	B	B	B	B	B	B	B	B	B	B
M16680	19	27.387724	H	H	H	B	H	H	B	A	H	H	B	B	B	B	B	H	B	H	B	H	H	B	A	B	A	B	H	B	H	B	B	H	B	H	A	H	B	A	H	H	B	A	B	B	B	B	B	B	B	B	B	B	B	B	B	B	H	B	H	H	H	B	A	H	H	B	A	H	H	H	H	B	A	H	B	B	H	H	H	B	B	B	B	H	B	B	B	B	B	A	B	A	B	B	B	B	H	B	H	A	A	A	B	H	B	B	H	H	B	H	B	H	B	B	B	B	B	B	B	B	B	B
M16681	19	27.416482	H	H	H	B	H	H	B	A	H	H	B	B	B	B	B	H	B	H	B	H	H	B	A	B	A	B	H	B	H	B	B	H	B	H	A	H	B	A	H	H	B	A	B	B	B	B	B	B	B	B	B	B	B	B	B	B	H	B	H	H	H	B	A	H	H	B	A	H	H	H	H	B	A	H	B	B	H	H	H	B	B	B	B	H	B	B	B	B	B	A	B	A	B	B	B	B	H	B	H	A	A	A	B	H	B	B	H	H	B	H	B	H	B	B	B	B	B	B	B	B	B	B
M16682	19	27.496699	H	H	H	B	H	H	B	A	H	H	B	B	B	B	B	H	B	H	B	H	H	B	A	B	A	B	H	B	H	B	B	H	B	H	A	H	B	A	H	H	B	A	B	B	B	B	B	B	B	B	B	B	B	B	B	B	H	B	H	H	H	B	A	H	H	B	A	H	H	H	H	B	A	H	B	B	H	H	H	B	B	B	B	H	B	B	B	B	B	A	B	A	B	B	B	B	H	B	H	A	A	A	B	H	B	B	H	H	B	H	B	H	B	B	B	B	B	B	B	B	B	B
M16683	19	27.56725	H	H	H	B	H	H	B	A	H	H	B	B	B	B	B	H	B	H	B	H	H	B	A	B	A	B	H	B	H	B	B	H	B	H	A	H	B	A	H	H	B	A	B	B	B	B	B	B	B	B	B	B	B	B	B	B	H	B	H	H	H	B	A	H	H	B	A	H	H	H	H	B	A	H	B	B	H	H	H	B	B	B	B	H	B	B	B	B	B	A	B	A	B	B	B	B	H	B	H	A	A	A	B	H	B	B	H	H	B	H	B	H	B	B	B	B	B	B	B	B	B	B
M16684	19	27.747164	H	H	H	B	H	A	B	A	H	H	B	B	B	B	B	H	B	H	B	H	H	B	A	B	A	B	H	B	H	B	B	H	B	H	A	H	B	A	H	H	B	A	B	B	B	B	B	B	B	B	B	B	B	B	B	B	H	B	H	H	H	B	A	H	H	B	A	H	H	H	H	B	A	H	B	B	H	H	H	B	B	B	B	H	B	B	B	B	B	A	B	A	B	B	B	B	H	B	H	A	A	A	B	H	B	B	H	H	B	H	B	H	B	B	B	B	B	B	B	B	B	B
M16685	19	28.024616	H	H	H	B	H	A	B	A	H	H	B	B	B	B	B	H	B	H	B	H	H	B	A	B	A	B	H	B	H	B	B	H	B	H	A	H	H	A	H	H	B	A	B	B	B	B	B	B	B	B	B	B	B	B	B	B	H	B	H	H	H	B	A	H	H	B	A	H	H	H	H	B	A	H	B	B	H	H	H	B	B	B	B	H	B	B	B	B	B	A	B	A	B	B	B	B	H	B	H	A	A	A	B	H	B	B	H	H	B	H	B	H	B	B	B	B	B	B	B	B	B	B
M16686	19	28.060727	H	H	H	B	H	A	B	A	H	H	B	B	B	B	B	H	B	H	B	H	H	B	A	B	A	B	H	B	H	B	B	H	B	H	A	H	H	A	H	H	B	A	B	B	B	B	B	B	B	B	B	B	B	B	B	B	H	B	H	H	H	B	A	H	H	B	A	H	H	H	H	B	A	H	B	B	H	H	H	B	B	B	B	H	B	B	B	B	B	A	B	A	B	B	B	B	H	B	H	A	A	A	B	H	B	B	H	H	B	H	B	H	B	B	B	B	B	B	B	B	B	B
M16687	19	28.078314	H	H	H	B	H	A	B	A	H	H	B	B	B	B	B	H	B	H	B	H	H	B	A	B	A	B	H	B	H	B	B	H	B	H	A	H	H	A	H	H	B	A	B	B	B	B	B	B	B	B	B	B	B	B	B	B	H	B	H	H	H	B	A	H	H	B	A	H	H	H	H	B	A	H	B	B	H	H	H	B	B	B	B	H	B	B	B	B	B	A	B	A	B	B	B	B	H	B	H	A	A	A	B	H	B	B	H	H	B	H	B	H	B	B	B	B	B	B	B	B	B	B
M16688	19	28.093702	H	H	H	B	H	A	B	A	H	H	B	B	B	B	B	H	B	H	B	H	H	B	A	B	A	B	H	B	H	B	B	H	B	H	A	H	H	A	H	H	B	A	B	B	B	B	B	B	B	B	B	B	B	B	B	B	H	B	H	H	H	B	A	H	H	B	A	H	H	H	H	B	A	H	B	B	H	H	H	B	B	B	B	H	B	B	B	B	B	A	B	A	B	B	B	B	H	B	H	A	A	A	B	H	B	B	H	H	B	H	B	H	B	B	B	B	B	B	B	B	B	B
M16689	19	28.675375	H	H	H	B	H	A	B	A	H	H	B	B	B	B	B	H	B	H	B	H	H	B	A	B	A	B	H	B	H	B	B	H	B	H	A	H	H	A	H	H	B	A	B	B	B	B	B	B	B	B	B	B	B	B	B	B	H	B	H	H	H	B	A	H	H	B	A	H	H	H	H	B	A	H	B	B	H	H	H	B	B	B	B	H	B	B	B	B	B	A	B	A	B	B	B	B	H	B	H	A	A	A	B	H	B	B	H	H	B	H	B	H	B	B	B	B	B	B	B	B	B	B
M16690	19	28.688282	H	H	H	B	H	A	B	A	H	H	B	B	B	B	B	H	B	H	B	H	H	B	A	B	A	B	H	B	H	B	B	H	B	H	A	H	H	A	H	H	B	A	B	B	B	B	B	B	B	B	B	B	B	B	B	B	H	B	H	H	H	B	A	H	H	B	A	H	H	H	H	B	A	H	B	B	H	H	H	B	B	B	B	H	B	B	B	B	B	A	B	A	B	B	B	B	H	B	H	A	A	A	B	H	B	B	H	H	B	H	B	H	B	B	B	B	B	B	B	B	B	B
M16691	19	28.712214	H	H	H	B	H	A	B	A	H	H	B	B	B	B	B	H	B	H	B	H	H	B	A	B	A	B	H	B	H	B	B	H	B	H	A	H	H	A	H	H	B	A	B	B	B	B	B	B	B	B	B	B	B	B	B	B	H	B	H	H	H	B	A	H	H	B	A	H	H	H	H	B	A	H	B	B	H	H	H	B	B	B	B	H	B	B	B	B	B	A	B	A	B	B	B	B	H	B	H	A	A	A	B	H	B	B	H	H	B	H	B	H	B	B	B	B	B	B	B	B	B	B
M16692	19	28.723207	H	H	H	B	H	A	B	A	H	H	B	B	B	B	B	H	B	H	B	H	H	B	A	B	A	B	H	B	H	B	B	H	B	H	A	H	H	A	H	H	B	A	B	B	B	B	B	B	B	B	B	B	B	B	B	B	H	B	H	H	H	B	A	H	H	B	A	H	H	H	H	B	A	H	B	B	H	H	H	B	B	B	B	H	B	B	B	B	B	A	B	A	B	B	B	B	H	B	H	A	A	A	B	H	B	B	H	H	B	H	B	H	B	B	B	B	B	B	B	B	B	B
M16693	19	28.762408	H	H	H	B	H	A	B	A	H	H	B	B	B	B	B	H	B	H	B	H	H	B	A	B	A	B	H	B	H	B	B	H	B	H	A	H	H	A	H	H	B	A	B	B	B	B	B	B	B	B	B	B	B	B	B	B	H	B	H	H	H	B	A	H	H	B	A	H	H	H	H	B	A	H	B	B	H	H	H	B	B	B	B	H	B	B	B	B	B	A	B	A	B	B	B	B	H	B	H	A	A	A	B	H	B	B	H	H	B	H	B	H	B	B	B	B	B	B	B	B	B	B
M16694	19	28.873921	H	H	H	B	H	A	B	A	H	H	B	B	B	B	B	H	B	H	B	H	H	B	A	B	A	B	H	B	H	B	B	H	B	H	A	H	H	A	H	B	B	A	B	B	B	B	B	B	B	B	B	B	B	B	B	B	H	B	H	H	H	B	A	H	H	B	A	H	H	H	H	B	A	H	B	B	H	H	H	B	B	B	B	H	B	B	B	B	B	A	B	A	B	B	B	B	H	B	H	A	A	A	B	H	B	B	H	H	B	H	B	H	B	B	B	B	B	B	B	B	B	B
M16695	19	28.912956	H	H	H	B	H	A	B	A	H	H	B	B	B	B	B	H	B	H	B	H	H	B	A	B	A	B	H	B	H	B	B	H	B	H	A	H	H	A	H	B	B	A	B	B	B	B	B	B	B	B	B	B	B	B	B	B	H	B	H	H	H	B	A	H	H	B	A	H	H	H	H	B	A	H	B	B	H	H	H	B	B	B	B	H	B	B	B	B	B	A	B	A	B	B	B	B	H	B	H	A	A	A	B	H	B	B	H	H	B	H	B	H	B	B	B	B	B	B	B	B	B	B
M16696	19	28.938495	H	H	H	B	H	A	B	A	H	H	B	B	B	B	B	H	B	H	B	H	H	B	A	B	A	B	H	B	H	B	B	H	B	H	A	H	H	A	H	B	B	A	B	B	B	B	B	B	B	B	B	B	B	B	B	B	H	B	H	H	H	B	A	H	H	B	A	H	H	H	H	B	A	H	B	B	H	H	H	B	B	B	B	H	B	B	B	B	B	A	B	A	B	B	B	B	H	B	H	A	A	A	B	H	B	B	H	H	B	H	B	H	B	B	B	B	B	B	B	B	B	B
M16697	19	28.953029	H	H	H	B	H	A	B	A	H	H	B	B	B	B	B	H	B	H	B	H	H	B	A	B	A	B	H	B	H	B	B	H	B	H	A	H	H	A	H	B	B	A	B	B	B	B	B	B	B	B	B	B	B	B	B	B	H	B	H	H	H	B	A	H	H	B	A	H	H	H	H	B	A	H	B	B	H	H	H	B	B	B	B	H	B	B	B	B	B	A	B	A	B	B	B	B	H	B	H	A	A	A	B	H	B	B	H	H	B	H	B	H	B	B	B	B	B	B	B	B	B	B
M16698	19	28.961885	H	H	H	B	H	A	B	A	H	H	B	B	B	B	B	H	B	H	B	H	H	B	A	B	A	B	H	B	H	B	B	H	B	H	A	H	H	A	H	B	B	A	B	B	B	B	B	B	B	B	B	B	B	B	B	B	H	B	H	H	H	B	A	H	H	B	A	H	H	H	H	B	A	H	B	B	H	H	H	B	B	B	B	H	B	B	B	B	B	A	B	A	B	B	B	B	H	B	H	A	A	A	B	H	B	B	H	H	B	H	B	H	B	B	B	B	B	B	B	B	B	B
M16699	19	29.125219	H	H	H	B	H	A	B	A	H	H	B	B	B	B	B	H	B	H	B	H	H	B	A	B	A	B	H	B	H	B	B	H	B	H	A	H	H	A	H	B	B	A	B	B	B	B	B	B	B	B	B	B	B	B	B	B	H	B	H	H	H	B	A	H	H	B	A	H	H	H	H	B	A	H	B	B	H	H	H	B	B	B	B	H	B	B	B	B	B	A	B	A	B	B	B	B	H	B	H	A	A	A	B	H	B	B	H	H	B	H	B	H	B	B	B	B	B	B	B	B	B	B
M16700	19	29.283103	H	H	H	B	H	A	B	A	H	H	B	B	B	B	B	H	B	H	B	H	H	B	A	B	A	B	H	B	H	B	B	H	B	H	A	H	H	A	H	B	B	A	B	B	B	B	B	B	B	B	B	B	B	B	B	B	H	B	H	H	H	B	A	H	H	B	A	H	H	H	H	B	A	H	B	B	H	H	H	B	B	B	B	H	B	B	B	B	B	A	B	A	B	B	B	B	H	B	H	A	A	A	B	H	B	B	H	H	B	H	B	H	B	B	B	B	B	B	B	B	B	B
M16701	19	29.408512	H	H	H	B	H	A	B	A	H	H	B	B	B	B	B	H	B	H	B	H	H	B	A	B	A	B	H	B	H	B	B	H	B	H	A	H	H	A	H	B	B	A	B	B	B	B	B	B	B	B	B	B	B	B	B	B	H	B	H	H	H	B	A	H	H	B	A	H	H	H	H	B	A	H	B	B	H	H	H	B	B	B	B	H	B	B	B	B	B	A	B	A	B	B	B	B	H	B	H	A	A	A	B	H	B	B	H	H	B	H	B	H	B	B	B	B	B	B	B	B	B	B
M16702	19	29.413645	H	H	H	B	H	A	B	A	H	H	B	B	B	B	B	H	B	H	B	H	H	B	A	B	A	B	H	B	H	B	B	NC	B	H	A	H	H	A	H	B	B	A	B	B	B	B	B	B	B	B	B	B	B	B	B	B	H	B	H	H	H	B	A	H	H	B	A	H	H	H	H	B	A	H	B	B	H	H	H	B	B	B	B	H	B	B	B	B	B	A	B	A	B	B	B	NC	H	B	H	A	A	A	B	H	B	B	H	NC	B	H	B	H	B	B	B	B	B	B	B	B	B	B
M16703	19	29.443213	H	H	H	B	H	A	B	A	H	H	B	B	B	B	B	H	B	H	B	H	H	B	A	B	A	B	H	B	H	B	B	H	B	H	A	H	H	A	H	B	B	A	B	B	B	B	B	B	B	B	B	B	B	B	B	B	H	B	H	H	H	B	A	H	H	B	A	H	H	H	H	B	A	H	B	B	H	H	H	B	B	B	B	H	B	B	B	B	B	A	B	A	B	B	B	B	H	B	H	A	A	A	B	H	B	B	H	H	B	H	B	H	B	B	B	B	B	B	B	B	B	B
M16704	19	29.794056	H	H	H	B	H	A	B	H	H	H	B	B	B	B	B	H	B	H	B	H	H	B	A	B	A	B	H	B	H	B	B	H	B	H	A	H	H	A	H	B	B	A	B	B	B	B	B	B	B	B	B	B	B	B	B	B	H	B	H	H	H	B	A	H	H	B	A	H	H	H	H	B	A	H	B	B	H	H	H	B	B	B	B	H	B	B	B	B	B	A	B	A	B	B	B	B	H	B	H	A	A	A	B	H	B	B	H	H	B	H	B	H	B	B	B	B	B	B	B	B	B	B
M16705	19	29.905871	H	H	H	B	H	NC	B	H	H	H	B	B	B	B	B	H	B	H	B	H	H	B	A	B	A	B	H	B	H	B	B	H	B	H	A	H	H	A	H	B	B	A	B	B	B	B	B	B	NC	B	B	B	B	B	B	B	H	B	H	H	H	B	A	H	H	B	A	H	H	H	H	B	A	H	NC	NC	H	H	H	B	NC	B	B	H	NC	NC	NC	B	B	A	NC	A	B	B	B	B	H	B	H	A	A	A	B	H	B	B	H	H	B	H	B	H	B	B	B	B	B	B	B	B	B	B
M16706	19	30.034376	H	H	H	B	H	A	B	H	H	H	B	B	B	B	B	H	B	H	B	H	H	B	A	B	A	B	H	B	H	B	B	H	B	H	A	A	H	A	H	B	B	A	B	B	B	B	B	B	B	B	B	B	B	B	B	B	H	B	H	H	H	B	A	H	H	B	A	H	H	H	H	B	A	H	B	B	H	H	H	B	B	B	B	H	B	B	B	B	B	A	B	H	B	B	B	B	H	B	H	A	A	A	B	H	B	B	H	H	B	H	B	H	B	B	B	B	B	B	B	B	B	B
M16707	19	30.071696	H	H	H	B	H	NC	B	H	H	H	B	B	B	B	B	H	B	H	B	H	H	B	A	B	A	B	H	B	H	B	B	H	B	H	A	A	H	A	H	B	B	A	B	B	B	B	B	B	B	B	B	B	B	B	B	B	H	B	H	H	H	B	A	H	H	B	NC	H	H	H	H	B	A	H	B	NC	H	H	H	B	B	B	B	H	B	B	B	B	B	A	B	H	B	B	B	B	H	B	H	A	A	A	B	H	B	B	H	H	B	H	B	H	B	B	B	B	B	B	B	B	B	B
M16708	19	30.189701	H	H	H	B	H	A	B	H	H	H	B	B	B	B	B	H	B	H	B	H	H	B	A	NC	A	B	H	B	H	B	B	H	B	H	A	A	H	A	H	B	B	A	B	B	B	B	B	B	B	B	B	B	B	B	B	B	H	B	H	H	H	B	A	H	H	B	A	H	H	H	H	B	A	H	B	B	H	H	H	B	B	B	B	H	B	B	B	B	B	A	NC	H	B	B	B	B	H	B	H	NC	H	A	B	H	B	B	H	H	B	H	B	H	B	B	B	B	B	B	B	B	B	NC
M16709	19	30.216498	H	H	H	B	H	A	B	H	H	H	B	B	B	B	B	H	B	H	B	H	H	B	A	B	A	B	H	B	H	B	B	H	B	H	A	A	H	A	H	B	B	A	B	B	B	B	B	B	B	B	B	B	B	B	B	B	H	B	H	H	H	B	A	H	H	B	A	H	H	H	H	B	A	H	B	B	H	H	H	B	B	B	B	H	B	B	B	B	B	A	B	H	B	B	B	B	H	B	H	A	A	A	B	H	B	B	H	H	B	H	B	H	B	B	B	B	B	B	B	B	B	B
M16710	19	30.217601	H	H	H	B	H	A	B	H	H	H	B	B	B	B	B	H	B	H	B	H	H	B	A	B	A	B	H	B	H	B	B	H	B	H	A	A	H	A	H	B	B	A	B	B	B	B	B	B	B	B	B	B	B	B	B	B	H	B	H	H	H	B	A	H	H	B	A	H	H	H	H	B	A	H	B	B	H	H	H	B	B	B	B	H	B	B	B	B	B	A	B	H	B	B	B	B	H	B	H	A	A	A	B	H	B	B	H	H	B	H	B	H	B	B	B	B	B	B	B	B	B	B
M16711	19	30.22833	H	H	H	B	H	A	B	H	H	H	B	B	B	B	B	H	B	H	B	H	H	B	A	B	A	B	H	B	H	B	B	H	B	H	A	A	H	A	H	B	B	A	B	B	B	B	B	B	B	B	B	B	B	B	B	B	H	B	H	H	H	B	A	H	H	B	A	H	H	H	H	B	A	H	B	B	H	H	H	B	B	B	B	H	B	B	B	B	B	A	B	H	B	B	B	B	H	B	H	A	A	A	B	H	B	B	H	H	B	H	B	H	B	B	B	B	B	B	B	B	B	B
M16712	19	30.268715	H	H	H	B	H	A	B	H	H	H	B	B	B	B	B	H	B	H	B	H	H	B	A	B	A	B	H	B	H	B	B	H	B	H	A	A	H	A	H	B	B	A	B	B	B	B	B	B	B	B	B	B	B	B	B	B	H	B	H	H	H	B	A	H	H	B	A	H	H	H	H	B	A	H	B	B	H	H	H	B	B	B	B	H	B	B	B	B	B	A	B	H	B	B	B	B	H	B	H	A	A	A	B	H	B	B	H	H	B	H	B	H	B	B	B	B	B	B	B	B	B	B
M16713	19	30.299693	H	H	H	B	H	A	B	H	H	H	B	B	B	B	B	H	B	H	B	H	H	B	A	B	A	B	H	B	H	B	B	H	B	H	A	A	H	A	H	B	B	A	B	B	B	B	B	B	B	B	B	B	B	B	B	B	H	B	H	H	H	B	A	H	H	B	A	H	H	H	H	B	A	H	B	B	H	H	H	B	B	B	B	H	B	B	B	B	B	A	B	H	B	B	B	B	H	B	H	A	A	A	B	H	B	B	H	H	B	H	B	H	B	B	B	B	B	B	B	B	B	B
M16714	19	30.402423	H	H	H	B	H	A	B	H	H	H	B	B	B	B	B	H	B	H	B	H	H	B	A	B	A	B	H	B	H	B	B	H	B	H	A	A	H	A	H	B	B	A	B	B	B	B	B	B	B	B	B	B	B	B	B	B	H	B	H	H	H	B	A	H	H	B	A	H	H	H	H	B	A	H	B	B	H	H	H	B	B	B	B	H	B	B	B	B	B	A	B	H	B	B	B	B	H	B	H	A	A	A	B	H	B	B	H	H	B	H	B	H	B	B	B	B	B	B	B	B	B	B
M16715	19	30.415051	H	H	H	B	H	A	B	H	H	H	B	B	B	B	B	H	B	H	B	H	H	B	A	B	A	B	H	B	H	B	B	H	B	H	A	A	H	A	H	B	B	A	B	B	B	B	B	B	B	B	B	B	B	B	B	B	H	B	H	H	H	B	A	H	H	B	A	H	H	H	H	NC	A	H	B	B	H	H	H	B	B	B	B	H	B	B	B	B	B	A	B	H	B	B	B	B	H	B	H	A	A	A	B	H	B	B	H	H	B	H	B	H	B	B	B	B	B	B	B	B	B	B
M16716	19	30.563905	H	H	H	B	H	A	B	H	H	H	B	B	B	B	B	H	B	H	B	H	H	B	A	B	A	B	H	B	H	B	B	H	B	H	A	A	H	A	H	B	B	A	B	B	B	B	B	B	B	B	B	B	B	B	B	B	H	B	H	H	H	B	A	H	H	B	A	H	H	H	H	B	A	H	B	B	H	H	H	B	B	B	B	H	B	B	B	B	B	A	B	H	B	B	B	B	H	B	H	A	A	A	B	H	B	B	H	H	B	H	B	H	B	B	B	B	B	B	B	B	B	B
M16717	19	30.746243	H	H	H	B	H	A	B	H	H	H	B	NC	B	B	B	H	B	NC	B	H	H	B	A	B	A	B	H	B	H	B	B	B	B	H	A	A	H	A	H	B	B	A	B	B	B	B	B	B	B	B	B	B	B	B	B	B	H	B	H	H	H	B	A	H	H	B	A	H	H	H	H	B	A	H	B	B	H	H	H	B	B	B	B	H	B	B	B	B	B	A	B	H	B	B	B	B	H	B	H	A	A	A	B	H	B	B	H	H	B	H	B	H	B	B	B	B	B	B	B	B	B	B
M16718	19	30.877412	H	H	H	B	H	A	B	H	H	H	B	B	B	B	B	H	B	H	B	H	H	B	A	B	A	B	H	B	H	B	B	B	B	H	A	A	H	A	H	B	B	A	B	B	B	B	B	B	B	B	B	B	B	B	B	B	H	B	H	H	H	B	A	H	H	B	A	H	H	H	H	B	A	H	B	B	H	H	H	B	B	B	B	H	B	B	B	B	B	A	B	H	B	B	B	B	H	B	H	A	A	A	B	H	B	B	H	H	B	H	B	H	B	B	B	B	B	B	B	B	B	B
M16719	19	30.880862	H	H	H	B	H	A	B	H	H	H	B	B	B	B	B	H	B	H	B	H	H	B	A	B	A	B	H	B	H	B	B	B	B	H	A	A	H	A	H	B	B	A	B	B	B	B	B	B	B	B	B	B	B	B	B	B	H	B	H	H	H	B	A	H	H	B	A	H	H	H	H	B	A	H	B	B	H	H	H	B	B	B	B	H	B	B	B	B	B	A	B	H	B	B	B	B	H	B	H	A	A	A	B	H	B	B	H	H	B	H	B	H	B	B	B	B	B	B	B	B	B	B
M16720	19	30.89657	H	H	H	B	H	A	B	H	H	H	B	B	B	B	B	H	B	H	B	H	H	B	A	B	A	B	H	B	H	B	B	B	B	H	A	A	H	A	H	B	B	A	B	B	B	B	B	B	B	B	B	B	B	B	B	B	H	B	H	H	H	B	A	H	H	B	A	H	H	H	H	B	A	H	B	B	H	H	H	B	B	B	B	H	B	B	B	B	B	A	B	H	B	B	B	B	H	B	H	A	A	A	B	H	B	B	H	H	B	H	B	H	B	B	B	B	B	B	B	B	B	B
M16721	19	32.628458	H	H	H	B	H	A	B	H	H	B	B	B	B	B	B	H	B	H	B	H	H	B	A	B	A	B	H	B	H	B	B	B	B	H	A	A	H	A	H	B	B	A	B	B	B	B	B	B	B	B	B	B	B	B	B	B	H	B	H	H	H	B	A	H	H	B	A	H	H	B	H	B	A	H	B	B	H	H	H	B	B	B	B	H	B	B	B	B	B	A	B	H	B	B	B	B	H	B	H	A	A	A	B	H	B	B	H	H	B	H	B	H	B	B	B	B	B	B	B	B	B	B
M16722	19	32.681107	H	H	H	B	H	A	B	H	H	B	B	B	B	B	B	H	B	H	B	H	H	B	A	B	A	B	H	B	H	B	B	B	B	H	A	A	H	A	H	B	B	A	B	B	B	B	B	B	B	B	B	B	B	B	B	B	H	B	H	H	H	B	A	H	H	B	A	H	H	B	H	B	A	H	B	B	H	H	H	B	B	B	B	H	B	B	B	B	B	A	B	H	B	B	B	B	H	B	H	A	A	A	B	H	B	B	H	H	B	H	B	H	B	B	B	B	B	B	B	B	B	B
M16723	19	32.747539	H	H	H	B	H	A	B	H	H	B	B	B	B	B	B	H	B	H	B	H	H	B	A	B	A	B	H	B	H	B	B	B	B	H	A	A	H	A	H	B	B	A	B	B	B	B	B	B	B	B	B	B	B	B	B	B	H	B	H	H	H	B	A	H	H	B	A	H	H	B	H	B	A	H	B	B	H	H	H	B	B	B	B	H	B	B	B	B	B	A	B	H	B	B	B	B	H	B	H	A	A	A	B	H	B	B	H	H	B	H	B	H	B	B	B	B	B	B	B	B	B	B
M16724	19	32.77042	H	H	H	B	H	A	B	H	H	B	B	B	B	B	B	H	B	H	B	H	H	B	A	B	A	B	H	B	H	B	B	B	B	H	A	A	H	A	H	B	B	A	B	B	B	B	B	B	B	B	B	B	B	B	B	B	H	B	H	H	H	B	A	H	H	B	A	H	H	B	H	B	A	H	B	B	H	H	H	B	B	B	B	H	B	B	B	B	B	A	B	H	B	B	B	B	H	B	H	A	A	A	B	H	B	B	H	H	B	H	B	H	B	B	B	B	B	B	B	B	B	B
M16725	19	32.81276	H	H	H	B	H	A	B	H	H	B	B	B	B	B	B	H	B	H	B	H	H	B	A	B	A	B	H	B	H	B	B	B	B	H	A	A	H	A	H	B	B	A	B	B	B	B	B	B	B	B	B	B	B	B	B	B	H	B	H	H	H	B	A	H	H	B	A	H	H	B	H	B	A	H	B	B	H	H	H	B	B	B	B	H	B	B	B	B	B	A	B	H	B	B	B	B	H	B	H	A	A	A	B	H	B	B	H	H	B	H	B	H	B	B	B	B	B	B	B	B	B	B
M16726	19	32.949914	H	H	H	B	H	A	B	H	H	B	B	B	B	B	B	H	B	H	B	H	H	B	A	B	A	B	H	B	H	B	B	B	B	H	A	A	H	A	H	B	B	A	B	B	B	B	B	B	B	B	B	B	B	B	B	B	H	B	H	H	H	B	A	H	H	B	A	H	H	B	H	B	A	H	B	B	H	H	H	B	B	B	B	H	B	B	B	B	B	A	B	H	B	B	B	B	H	B	H	A	A	A	B	H	B	B	H	H	B	H	B	H	B	B	B	B	B	B	B	B	B	B
M16727	19	32.96721	H	H	H	B	H	A	B	H	H	B	B	B	B	B	B	H	B	H	B	H	H	B	A	B	A	B	H	B	H	B	B	B	B	H	A	A	H	A	H	B	B	A	B	B	B	B	B	B	B	B	B	B	B	B	B	B	H	B	H	H	H	B	A	H	H	B	A	H	H	B	H	B	A	H	B	B	H	H	H	B	B	B	B	H	B	B	B	B	B	A	B	H	B	B	B	B	H	B	H	A	A	A	B	H	B	B	H	H	B	H	B	H	B	B	B	B	B	B	B	B	B	B
M16728	19	32.980191	H	H	H	B	H	NC	B	H	H	B	B	B	B	B	B	H	B	NC	B	H	H	B	A	B	A	B	H	B	H	B	B	B	B	H	A	A	H	A	H	B	B	A	B	B	B	B	B	B	B	B	B	B	B	B	B	B	H	B	H	H	H	B	A	H	H	B	A	H	H	B	H	B	A	H	B	B	H	H	H	B	B	B	B	H	B	B	B	B	B	A	B	H	B	B	B	B	H	B	H	A	A	A	B	H	B	B	H	H	B	H	B	H	B	B	B	B	B	B	B	B	B	B
M16729	19	32.995618	H	H	H	B	H	A	B	H	H	B	B	B	B	B	B	H	B	H	B	H	H	B	A	B	A	B	H	B	H	B	B	B	B	H	A	A	H	A	H	B	B	A	B	B	B	B	B	B	B	B	B	B	B	B	B	B	H	B	H	H	H	B	A	H	H	B	A	H	H	B	H	B	NC	H	B	B	H	H	H	B	B	B	B	H	B	B	B	B	B	NC	B	H	B	B	B	B	H	B	H	A	A	A	B	H	B	B	H	H	B	H	B	H	B	B	B	B	B	B	B	B	B	B
M16730	19	33.01586	H	H	H	B	H	A	B	H	H	B	B	B	B	B	B	H	B	H	B	H	H	B	A	B	A	B	H	B	H	B	B	B	B	H	A	A	H	A	H	B	B	A	B	B	B	B	B	B	B	B	B	B	B	B	B	B	H	B	H	H	H	B	A	H	H	B	A	H	H	B	H	B	A	H	B	B	H	H	H	B	B	B	B	H	B	B	B	B	B	A	B	H	B	B	B	B	H	B	H	A	A	A	B	H	B	B	H	H	B	H	B	H	B	B	B	B	B	B	B	B	B	B
M16731	19	36.153316	H	H	H	B	H	A	B	H	H	B	B	B	B	B	B	H	B	H	B	H	H	B	A	B	A	B	H	B	H	B	B	B	B	H	H	A	H	A	H	B	B	A	B	B	B	B	B	NC	B	B	B	B	B	B	B	B	H	B	H	H	H	B	A	H	H	B	A	H	H	B	B	B	A	H	B	B	H	H	H	B	B	B	B	H	B	NC	B	B	B	A	B	H	B	B	B	B	H	B	H	A	A	A	B	H	B	B	H	H	B	H	B	H	B	B	B	B	B	B	B	B	B	B
M16732	19	36.189776	H	H	H	B	H	A	B	H	H	B	B	B	B	B	B	H	B	H	B	H	H	B	A	B	A	B	H	B	H	B	B	B	B	H	H	A	H	A	H	B	B	A	B	B	B	B	B	B	B	B	B	B	B	B	B	B	H	B	H	H	H	B	A	H	H	B	A	H	H	B	B	B	A	H	B	B	H	H	H	B	B	B	B	H	B	B	B	B	B	A	B	H	B	B	B	B	H	B	H	A	A	A	B	H	B	B	H	H	B	H	B	H	B	B	B	B	B	B	B	B	B	B
M16733	19	36.191499	H	H	H	B	H	A	B	H	H	B	B	B	B	B	B	H	B	H	B	H	H	B	A	B	A	B	H	B	H	B	B	B	B	H	H	A	H	A	H	B	B	A	B	B	B	B	B	B	B	B	B	B	B	B	B	B	H	B	H	H	H	B	A	H	H	B	A	H	H	B	B	B	A	H	B	B	H	H	H	B	B	B	B	H	B	B	B	B	B	A	B	H	B	B	B	B	H	B	H	A	A	A	B	H	B	B	H	H	B	H	B	H	B	B	B	B	B	B	B	B	B	B
M16734	19	36.193543	H	H	H	B	H	A	B	H	H	B	B	B	B	B	B	H	B	H	B	H	H	B	A	B	A	B	H	B	H	B	B	B	B	H	H	A	H	A	H	B	B	A	B	B	B	B	B	B	B	B	B	B	B	B	B	B	H	B	H	H	H	B	A	H	H	B	A	H	H	B	B	B	A	H	B	B	H	H	H	B	B	B	B	H	B	B	B	B	B	A	B	H	B	B	B	B	H	B	H	A	A	A	B	H	B	B	H	H	B	H	B	H	B	B	B	B	B	B	B	B	B	B
M16735	19	36.194887	H	H	H	B	H	A	B	H	H	B	B	B	B	B	B	H	B	H	B	H	H	B	A	B	A	B	H	B	H	B	B	B	B	H	H	A	H	A	H	B	B	A	B	B	B	B	B	B	B	B	B	B	B	B	B	B	H	B	H	H	H	B	A	H	H	B	A	H	H	B	B	B	A	H	B	B	H	H	H	B	B	B	B	H	B	B	B	B	B	A	B	H	B	B	B	B	H	B	H	A	A	A	B	H	B	B	H	H	B	H	B	H	B	B	B	B	B	B	B	B	B	B
M16736	19	36.196921	H	H	H	B	H	A	B	H	H	B	B	B	B	B	B	H	B	H	B	H	H	B	A	B	A	B	H	B	H	B	B	B	B	H	H	A	H	A	H	B	B	A	B	B	B	B	B	B	B	B	B	B	B	B	B	B	H	B	H	H	H	B	A	H	H	B	A	H	H	B	B	B	A	H	B	B	H	H	H	B	B	B	B	H	B	B	B	B	B	A	B	H	B	B	B	B	H	B	H	A	A	A	B	H	B	B	H	H	B	H	B	H	B	B	B	B	B	B	B	B	B	B
M16737	19	36.200765	H	H	H	B	H	A	B	H	H	B	B	B	B	B	B	H	B	H	B	H	H	B	A	B	A	B	H	B	H	B	B	B	B	H	H	A	H	A	H	B	B	A	B	B	B	B	B	B	B	B	B	B	B	B	B	B	H	B	H	H	H	B	A	H	H	B	A	H	H	B	B	B	A	H	B	B	H	H	H	B	B	B	B	H	B	B	B	B	B	A	B	H	B	B	B	B	H	B	H	A	A	A	B	H	B	B	H	H	B	H	B	H	B	B	B	B	B	B	B	B	B	B
M16738	19	36.507049	H	H	H	B	H	A	B	H	H	B	B	B	B	B	B	H	B	B	B	H	H	B	A	B	A	B	H	B	H	B	B	B	B	H	H	A	H	A	H	B	B	A	B	B	B	B	B	B	B	B	B	B	B	B	B	B	H	B	H	H	H	B	A	H	H	B	A	H	H	B	B	B	A	H	B	B	H	H	H	B	B	B	B	H	B	B	B	B	B	A	B	H	B	B	B	B	H	B	H	A	A	A	B	H	B	B	H	H	B	H	B	H	B	B	B	B	B	B	B	B	B	B
M16739	19	36.541745	H	H	H	B	H	A	B	H	H	B	B	B	B	B	B	H	B	B	B	H	H	B	A	B	A	B	H	B	H	B	B	B	B	H	H	A	H	A	H	B	B	A	B	B	B	B	B	B	B	B	B	B	B	B	B	B	H	B	H	H	H	B	A	H	H	B	A	H	H	B	B	B	A	H	B	B	H	H	H	B	B	B	B	H	B	B	B	B	B	A	B	H	B	B	B	B	H	B	H	A	A	A	B	H	B	B	H	H	B	H	B	H	B	B	B	B	B	B	B	B	B	B
M16740	19	36.684743	H	H	H	B	H	A	B	H	H	B	B	B	B	B	B	H	B	B	B	H	H	B	A	B	A	B	H	B	H	B	B	B	B	H	H	A	H	A	H	B	B	A	B	B	B	B	B	B	B	B	B	B	B	B	B	B	H	B	H	H	H	B	A	H	H	B	A	H	H	B	B	B	A	H	B	B	H	H	H	B	B	B	B	H	B	B	B	B	B	A	B	H	B	B	B	B	H	B	H	A	A	A	B	H	B	B	H	H	B	H	B	H	B	B	B	B	B	B	B	B	B	B
M16741	19	36.698237	H	H	H	B	H	A	B	H	H	B	B	B	B	B	B	H	B	B	B	H	H	B	A	B	A	B	H	B	H	B	B	B	B	H	H	A	H	A	H	B	B	A	B	B	B	B	B	B	B	B	B	B	B	B	B	B	H	B	H	H	H	B	A	H	H	B	A	H	H	B	B	B	A	H	B	B	H	H	H	B	B	B	B	H	B	B	B	B	B	A	B	H	B	B	B	B	H	B	H	A	A	A	B	H	B	B	H	H	B	H	B	H	B	B	B	B	B	B	B	B	B	B
M16742	19	36.704526	H	H	H	B	H	A	B	H	H	B	B	B	B	B	B	H	B	B	B	H	H	B	A	B	A	B	H	B	H	B	B	B	B	H	H	A	H	A	H	B	B	A	B	B	B	B	B	B	B	B	B	B	B	B	B	B	H	B	H	H	H	B	A	H	H	B	A	H	H	B	B	B	A	H	B	B	H	H	H	B	B	B	B	H	B	B	B	B	B	A	B	H	B	B	B	B	H	B	H	A	A	A	B	H	B	B	H	H	B	H	B	H	B	B	B	B	B	B	B	B	B	B
M16743	19	37.104063	H	H	H	B	H	A	B	H	H	B	B	B	B	B	B	H	B	B	B	H	H	B	A	B	A	B	H	B	H	B	B	B	B	H	H	A	H	A	H	B	B	A	B	B	B	B	B	B	B	B	B	B	B	B	B	B	H	B	H	H	H	B	A	H	H	B	A	H	H	B	B	B	A	H	B	B	H	H	H	B	B	B	B	H	B	B	B	B	B	A	B	H	B	B	B	B	H	B	H	A	A	A	B	H	B	B	H	H	B	H	B	H	B	B	B	B	B	B	B	B	B	B
M16744	19	37.545773	H	H	H	B	H	A	B	H	H	B	B	B	B	B	B	H	B	B	B	H	H	B	A	B	A	B	H	B	H	B	B	B	B	H	H	A	H	A	H	B	B	A	B	B	B	B	B	B	B	B	B	B	B	B	B	B	H	B	H	H	H	B	A	H	H	B	A	H	H	B	B	B	A	H	B	B	H	H	H	B	B	B	B	H	B	B	B	B	B	A	B	H	B	B	B	B	H	B	H	A	A	A	B	H	B	B	H	H	B	H	B	H	B	B	B	B	B	B	B	B	B	B
M16745	19	37.554073	H	H	H	B	H	A	B	H	H	B	B	B	B	B	B	H	B	B	B	H	H	B	A	B	A	B	H	B	H	B	B	B	B	H	H	A	H	A	H	B	B	A	B	B	B	B	B	B	B	B	B	B	B	B	B	B	H	B	H	H	H	B	A	H	H	B	A	H	H	B	B	B	A	H	B	B	H	H	H	B	B	B	B	H	B	B	B	B	B	A	B	H	B	B	B	B	H	B	H	A	A	A	B	H	B	B	H	H	B	H	B	H	B	B	B	B	B	B	B	B	B	B
M16746	19	37.741989	H	H	H	B	H	A	B	H	H	B	B	B	B	B	B	H	B	B	B	H	H	B	A	B	A	B	H	B	H	B	B	B	B	H	H	A	H	A	H	B	B	A	B	B	B	B	B	B	B	B	B	B	B	B	B	B	H	B	H	H	H	B	A	H	H	B	A	H	H	B	B	B	A	H	B	B	H	H	H	B	B	B	B	H	B	B	B	B	B	A	B	H	B	B	B	B	H	B	H	A	A	A	B	H	B	B	H	H	B	H	B	H	B	B	B	B	B	B	B	B	B	B
M16747	19	37.769331	H	H	H	B	H	A	B	H	H	B	B	B	B	B	B	H	B	B	B	H	H	B	A	B	A	B	H	B	H	B	B	B	B	H	H	A	H	A	H	B	B	A	B	B	B	B	B	B	B	B	B	B	B	B	B	B	H	B	H	H	H	B	A	H	H	B	A	H	H	B	B	B	A	H	B	B	H	H	H	B	B	B	B	H	B	B	B	B	B	A	B	H	B	B	B	B	H	B	H	A	A	A	B	H	B	B	H	H	B	H	B	H	B	B	B	B	B	B	B	B	B	B
M16748	19	37.807042	H	H	H	B	H	A	B	H	H	B	B	B	B	B	B	H	B	B	B	H	H	B	A	B	A	B	H	B	H	B	B	B	B	H	H	A	H	A	H	B	B	A	B	B	B	B	B	B	B	B	B	B	B	B	B	B	H	B	H	H	H	B	A	H	H	B	A	H	H	B	B	B	A	H	B	B	H	H	H	B	B	B	B	H	B	B	B	B	B	A	B	H	B	B	B	B	H	B	H	A	A	A	B	H	B	B	H	H	B	H	B	H	B	B	B	B	B	B	B	B	B	B
M16749	19	38.509056	H	H	H	B	H	A	B	H	H	B	B	B	B	B	B	H	B	B	B	H	H	B	A	B	A	B	H	B	H	B	B	B	B	H	H	A	H	A	H	B	B	A	B	B	B	B	B	B	B	B	B	B	B	B	B	B	H	B	H	H	H	B	A	H	H	B	A	H	H	B	B	B	A	H	B	B	H	H	H	B	B	B	B	H	B	B	B	B	B	A	B	H	B	B	B	B	H	B	H	A	A	A	B	H	B	B	H	H	B	H	B	H	B	B	B	B	B	B	B	B	B	B
M16750	19	38.573151	H	H	H	B	H	A	B	H	H	B	B	B	B	B	B	H	B	B	B	H	H	B	A	B	A	B	H	B	H	B	B	B	B	H	H	A	H	A	H	B	B	A	B	B	B	B	B	B	B	B	B	B	B	B	B	B	H	B	H	H	H	B	A	H	H	B	A	H	H	B	B	B	A	H	B	B	H	H	H	B	B	B	B	H	B	B	B	B	B	A	B	H	B	B	B	B	H	B	H	A	A	A	B	H	B	B	H	H	B	H	B	H	B	B	B	B	B	B	B	B	B	B
M16751	19	39.005685	H	H	H	B	H	A	B	H	H	B	B	B	B	B	B	H	B	B	B	H	H	B	A	B	A	B	H	B	H	B	B	B	B	H	H	A	H	A	H	B	B	A	B	B	B	B	B	B	B	B	B	B	B	B	B	B	H	B	H	H	H	B	A	H	H	B	A	H	H	B	B	B	NC	H	B	B	H	H	H	B	B	B	B	H	B	B	B	B	B	A	B	H	B	B	B	B	H	B	H	A	A	A	B	H	B	B	H	H	B	H	B	H	B	B	B	B	B	B	B	B	B	B
M16752	19	39.167477	H	H	H	B	H	A	B	H	H	B	B	B	B	B	B	H	B	B	B	H	H	B	A	B	A	B	H	B	H	B	B	B	B	H	H	A	H	A	H	B	B	A	B	B	B	B	B	B	B	B	B	B	B	B	B	B	H	B	H	H	H	B	A	H	H	B	A	H	H	B	B	B	A	H	B	B	H	H	H	B	B	B	B	H	B	B	B	B	B	A	B	H	B	B	B	B	H	B	H	A	A	A	B	H	B	B	H	H	B	H	B	H	B	B	B	B	B	B	B	B	B	B
M16753	19	39.719719	A	A	A	B	A	A	B	A	A	B	B	B	B	B	B	A	B	B	B	A	A	B	A	B	A	B	NC	B	A	B	B	B	B	A	A	A	A	A	A	B	B	A	B	B	B	B	B	B	B	B	B	B	B	B	B	B	A	B	A	NC	A	B	A	A	A	B	A	A	A	B	B	B	A	A	B	B	A	A	A	B	B	B	B	A	B	B	B	B	B	A	B	A	B	B	B	B	A	B	A	A	A	A	B	A	B	B	A	A	B	A	B	A	B	B	B	B	B	B	B	B	B	B
M16754	19	40.032769	H	H	H	B	H	A	B	H	H	B	B	B	B	B	B	H	B	B	B	H	H	B	A	B	A	B	H	B	H	B	B	B	B	H	H	A	H	A	H	B	B	A	B	B	B	B	B	B	B	B	B	B	B	B	B	B	H	B	H	H	H	B	A	H	H	B	A	H	H	B	B	B	A	H	B	B	H	H	H	B	B	B	B	H	B	B	B	B	B	A	B	H	B	B	B	B	H	B	H	A	A	A	B	H	B	B	H	H	B	H	B	H	B	B	B	B	B	B	B	B	B	B
M16755	19	40.085028	H	H	H	B	H	A	B	H	H	B	B	B	B	B	B	H	B	B	B	H	H	B	A	B	NC	B	H	B	H	B	B	B	B	H	H	A	H	A	H	B	B	NC	B	B	B	B	B	B	B	B	B	B	B	B	B	B	H	B	H	H	H	B	NC	H	H	B	NC	H	H	B	B	B	NC	H	B	B	H	H	H	B	B	B	B	H	B	B	B	B	B	A	B	H	B	B	B	B	H	B	H	A	A	A	B	H	B	B	H	H	B	H	B	H	B	B	B	B	B	B	B	B	B	B
M16756	19	40.193592	H	H	H	B	H	A	B	H	H	B	B	B	B	B	B	H	B	B	B	H	H	B	A	B	A	B	H	B	H	B	B	B	B	H	H	A	H	A	H	B	B	A	B	B	B	B	B	B	B	B	B	B	B	B	B	B	H	B	H	H	H	B	A	H	H	B	A	H	H	B	B	B	A	H	B	B	H	H	H	B	B	B	B	H	B	B	B	B	B	A	B	H	B	B	B	B	H	B	H	A	A	A	B	H	B	B	H	H	B	H	B	H	B	B	B	B	B	B	B	B	B	B
M16757	19	40.239773	H	H	H	B	H	A	B	H	H	B	B	B	B	B	B	H	B	B	B	H	H	B	A	B	A	B	H	B	H	B	B	B	B	H	H	A	H	A	H	B	B	A	B	B	B	B	B	B	B	B	B	B	B	B	B	B	H	B	H	H	H	B	A	H	H	B	A	H	H	B	B	B	A	H	B	B	H	H	H	B	B	B	B	H	B	B	B	B	B	A	B	H	B	B	B	B	H	B	H	A	A	A	B	H	B	B	H	H	B	H	B	H	B	B	B	B	B	B	B	B	B	B
M16758	19	40.296516	H	H	H	B	H	A	B	H	H	B	B	B	B	B	B	H	B	B	B	H	H	B	A	B	A	B	H	B	H	B	B	B	B	H	H	A	H	A	H	B	B	A	B	B	B	B	B	B	B	B	B	B	B	B	B	B	H	B	H	H	H	B	A	H	H	B	A	H	H	B	B	B	A	H	B	B	H	H	H	B	B	B	B	H	B	B	B	B	B	A	B	H	B	B	B	B	H	B	H	A	A	A	B	H	B	B	H	H	B	H	B	H	B	B	B	B	B	B	B	B	B	B
M16759	19	40.305223	H	H	H	B	H	A	B	H	H	B	B	B	B	B	B	H	B	B	B	H	H	B	A	B	A	B	H	B	H	B	B	B	B	H	H	A	H	A	H	B	B	A	B	B	B	B	B	B	B	B	B	B	B	B	B	B	H	B	H	H	H	B	A	H	H	B	A	H	H	B	B	B	A	H	B	B	H	H	H	B	B	B	B	H	B	B	B	B	B	A	B	H	B	B	B	B	H	B	H	A	A	A	B	H	B	B	H	H	B	H	B	H	B	B	B	B	B	B	B	B	B	B
M16760	19	40.315633	H	H	H	B	H	A	B	H	H	B	B	B	B	B	B	H	B	NC	B	H	H	B	A	B	A	B	H	B	H	B	B	B	B	H	H	A	H	A	H	B	B	A	B	B	B	B	B	B	B	B	B	B	B	B	B	B	H	B	H	H	H	B	A	H	H	B	A	H	H	B	B	B	A	H	B	B	H	H	H	B	B	B	B	H	B	B	B	B	B	A	B	H	B	B	B	B	H	B	H	A	A	A	B	H	B	B	H	H	B	H	B	H	B	B	B	B	B	B	B	B	B	B
M16761	19	40.334196	H	H	H	B	H	A	B	H	H	B	B	B	B	B	B	H	B	B	B	H	H	B	A	B	A	B	H	B	H	B	B	B	B	H	H	A	H	A	H	B	B	A	B	B	B	B	B	B	B	B	B	B	B	B	B	B	H	B	H	H	H	B	A	H	H	B	A	H	H	B	B	B	A	H	B	B	H	H	H	B	B	B	B	H	B	B	B	B	B	A	B	H	B	B	B	B	H	B	H	A	A	A	B	H	B	B	H	H	B	H	B	H	B	B	B	B	B	B	B	B	B	B
M16762	19	40.342933	H	H	H	B	H	A	B	H	H	B	B	B	B	B	B	H	B	B	B	H	H	B	A	B	A	B	H	B	H	B	B	B	B	H	H	A	H	A	H	B	B	A	B	B	B	B	B	B	B	B	B	B	B	B	B	B	H	B	H	H	H	B	A	H	H	B	A	H	H	B	B	B	A	H	B	B	H	H	H	B	B	B	B	H	B	B	B	B	B	A	B	H	B	B	B	B	H	B	H	A	A	A	B	H	B	B	H	H	B	H	B	H	B	B	B	B	B	B	B	B	B	B
M16763	19	40.373375	H	H	H	B	H	A	B	H	H	B	B	B	B	B	B	H	B	B	B	H	H	B	A	B	A	B	H	B	H	B	B	B	B	H	H	A	H	A	H	B	B	A	B	B	B	B	B	B	B	B	B	B	B	B	B	B	H	B	H	H	H	B	A	H	H	B	A	H	H	B	B	B	A	H	B	B	H	H	H	B	B	B	B	H	B	B	B	B	B	A	B	H	B	B	B	B	H	B	H	A	A	A	B	H	B	B	H	H	B	H	B	H	B	B	B	B	B	B	B	B	B	B
M16764	19	40.435812	H	H	H	B	H	A	H	H	H	B	B	B	B	B	B	H	B	B	B	H	H	B	A	B	A	B	H	B	H	B	B	B	B	H	H	A	H	A	H	B	B	A	B	B	B	B	B	B	B	B	B	B	B	B	B	B	H	B	H	H	H	B	A	H	H	B	A	H	H	B	B	B	A	H	B	B	H	H	H	B	B	B	B	H	B	B	B	B	B	A	B	H	B	B	B	B	H	B	H	A	A	A	B	H	B	B	H	H	B	H	B	H	B	B	B	B	B	B	B	B	B	B
M16765	19	40.539825	B	H	H	B	H	A	H	H	H	B	B	B	B	B	B	H	B	B	B	H	H	B	A	B	A	B	H	B	H	B	B	B	B	H	H	A	H	A	H	B	B	A	B	B	B	B	B	B	B	B	B	B	B	B	B	B	H	B	H	H	H	B	A	H	H	B	A	H	H	B	B	B	NC	H	B	B	H	H	NC	B	B	B	B	H	B	B	B	B	B	A	B	H	B	B	B	B	H	B	H	A	A	NC	B	H	B	B	H	H	B	H	B	H	B	B	B	B	B	B	B	B	B	B
M16766	19	40.583976	B	H	H	B	H	NC	H	H	H	B	B	B	B	B	B	H	B	B	B	H	H	B	A	B	NC	B	H	B	H	B	B	B	B	H	H	A	H	A	H	B	B	A	B	B	B	B	B	B	B	B	B	B	B	B	B	B	H	B	H	H	H	B	A	H	H	B	NC	H	H	B	B	B	A	H	B	B	H	H	H	B	B	B	B	H	B	B	B	B	B	NC	B	H	B	B	B	B	H	B	H	A	A	A	B	H	B	B	H	H	B	H	B	H	B	B	B	B	B	B	B	B	B	B
M16767	19	40.797814	B	H	H	B	H	A	H	H	H	B	B	B	B	B	B	H	B	B	B	H	H	B	A	B	A	B	H	B	H	B	B	B	B	H	H	A	H	A	H	B	B	A	B	B	B	B	B	B	B	B	B	B	B	B	B	B	H	B	H	H	H	B	A	H	H	B	A	H	H	B	B	B	A	H	B	B	H	H	H	B	B	B	B	H	B	B	B	B	B	A	B	H	B	B	B	B	H	B	H	A	A	A	B	H	B	B	H	H	B	H	B	H	B	B	B	B	B	B	B	B	B	B
M16768	19	40.885466	B	H	H	B	H	A	H	H	H	B	B	B	B	B	B	H	B	B	B	H	H	B	A	B	A	B	H	B	H	B	B	B	B	H	H	A	H	A	H	B	B	A	B	B	B	B	B	B	B	B	B	B	B	B	B	B	H	B	H	H	H	B	A	H	H	B	A	H	H	B	B	B	A	H	B	B	H	H	H	B	B	B	B	H	B	B	B	B	B	A	B	H	B	B	B	B	H	B	H	A	A	A	B	H	B	B	H	H	B	H	B	H	B	B	B	B	B	B	B	B	B	B
M16769	19	40.977058	B	H	H	B	H	A	H	H	H	B	B	B	B	B	B	H	B	B	B	H	H	B	A	B	A	B	H	B	H	B	B	B	B	H	H	A	H	A	H	B	B	A	B	B	B	B	B	B	B	B	B	B	B	B	B	B	H	B	H	H	H	B	A	H	H	B	NC	H	H	B	B	B	A	H	B	B	H	H	H	B	B	B	B	H	B	B	B	B	B	NC	B	H	B	B	B	B	H	B	H	A	A	A	B	H	B	B	H	H	B	H	B	H	B	B	B	B	B	B	B	B	B	B
M16770	19	41.01482	B	H	H	B	H	A	H	H	H	B	B	B	B	B	B	H	B	B	B	H	H	B	A	B	A	B	H	B	H	B	B	B	B	H	H	A	H	A	H	B	B	A	B	B	B	B	B	B	B	B	B	B	B	B	B	B	H	B	H	H	H	B	A	H	H	B	A	H	H	B	B	B	A	H	B	B	H	H	H	B	B	B	B	H	B	B	B	B	B	A	B	H	B	B	B	B	H	B	H	A	A	A	B	H	B	B	H	H	B	H	B	H	B	B	B	B	B	B	B	B	B	B
M16771	19	42.271497	B	H	H	B	H	A	H	H	H	B	B	B	B	B	B	B	B	B	B	H	H	B	A	B	A	B	H	B	H	B	B	B	B	H	H	A	H	A	H	B	B	A	B	B	B	B	B	B	B	B	B	B	B	B	B	B	H	B	H	H	H	B	A	H	H	B	A	H	H	B	B	B	A	H	B	B	H	H	H	B	B	B	B	H	B	B	B	B	B	A	B	H	B	B	B	B	H	H	A	A	A	A	B	H	B	B	H	H	B	H	B	H	B	B	B	B	B	B	B	B	B	B
M16772	19	42.31356	B	H	H	B	H	A	H	H	H	B	B	B	B	B	B	B	B	B	B	H	H	B	A	B	A	B	H	B	H	B	B	B	B	H	H	A	H	A	H	B	B	A	B	B	B	B	B	B	B	B	B	B	B	B	B	B	H	B	H	H	H	B	A	H	H	B	A	H	H	B	B	B	A	H	B	B	H	H	H	B	B	B	B	H	B	B	B	B	B	A	B	H	B	B	B	B	H	H	A	A	A	A	B	H	B	B	H	H	B	H	B	H	B	B	B	B	B	B	B	B	B	B
M16773	19	42.359089	B	H	H	B	H	A	H	H	H	B	B	B	B	B	B	B	B	B	B	H	H	B	A	B	A	B	H	B	H	B	B	B	B	H	H	A	H	A	H	B	B	A	B	B	B	B	B	B	B	B	B	B	B	B	B	B	H	B	H	H	H	B	A	H	H	B	A	H	H	B	B	B	A	H	B	B	H	H	H	B	B	B	B	H	B	B	B	B	B	A	B	H	B	B	B	B	H	H	A	A	A	A	B	H	B	B	H	H	B	H	B	H	B	B	B	B	B	B	B	B	B	B
M16774	19	42.438754	B	H	H	B	H	A	H	H	H	B	B	B	B	B	B	B	B	B	B	H	H	B	A	B	A	B	H	B	H	B	B	B	B	H	H	A	H	A	H	B	B	A	B	B	B	B	B	B	B	B	B	B	B	B	B	B	H	B	H	H	H	B	A	H	H	B	A	H	H	B	B	B	A	H	B	B	H	H	H	B	B	B	B	H	B	B	B	B	B	A	B	H	B	B	B	B	H	H	A	A	A	A	B	H	B	B	H	H	B	H	B	H	B	B	B	B	B	B	B	B	B	B
M16775	19	42.496998	B	H	H	B	H	A	H	H	H	B	B	B	B	B	B	B	B	B	B	H	H	B	A	B	A	B	H	B	H	B	B	B	B	H	H	A	H	A	H	B	B	A	B	B	B	B	B	B	B	B	B	B	B	B	B	B	H	B	H	H	H	B	A	H	H	B	A	H	H	B	B	B	A	H	B	B	H	H	H	B	B	B	B	H	B	B	B	B	B	A	B	H	B	B	B	B	H	H	A	A	A	A	B	H	B	B	H	H	B	H	B	H	B	B	B	B	B	B	B	B	B	B
M16776	19	42.587613	B	H	H	B	H	A	H	H	H	B	B	B	B	B	B	B	B	B	B	H	H	B	A	B	A	B	H	B	H	H	B	B	B	H	H	A	H	A	H	B	B	A	B	B	B	B	B	B	B	B	B	B	B	B	B	B	H	B	H	H	H	B	A	H	H	B	A	H	H	B	B	B	A	H	B	B	H	H	H	B	B	B	B	H	B	B	B	B	B	A	B	H	B	B	B	B	H	H	A	A	A	A	B	H	B	B	H	H	B	H	B	H	B	B	B	B	B	B	B	B	B	B
M16777	19	42.759088	B	H	H	B	H	A	H	H	H	B	B	B	B	B	B	B	B	B	B	H	H	B	A	B	A	B	H	B	H	H	B	B	B	H	H	A	H	A	H	B	B	A	B	B	B	B	B	B	B	B	B	B	B	B	B	B	H	B	H	H	H	B	A	H	H	B	A	H	H	B	B	B	A	H	B	B	H	H	H	B	B	B	B	H	B	B	B	B	B	A	B	H	B	B	B	B	H	H	A	A	A	A	B	H	B	B	H	H	B	H	B	H	B	B	B	B	B	B	B	B	B	B
M16778	19	42.981077	B	H	H	B	H	A	H	H	H	B	B	B	B	B	B	B	B	B	B	H	H	B	A	B	A	B	H	B	H	H	B	B	B	H	H	A	H	A	H	B	B	A	B	B	B	B	B	B	B	B	B	B	B	B	B	B	H	B	H	H	H	B	A	H	H	B	A	H	H	B	B	B	A	H	B	B	H	H	H	B	B	B	B	H	B	B	B	B	B	A	B	H	B	B	B	B	H	H	A	A	A	A	B	H	B	B	H	H	B	H	B	H	B	B	B	B	B	B	B	B	B	B
M16779	19	42.985711	B	H	H	B	H	A	H	H	H	B	B	B	B	B	B	B	B	B	B	H	H	B	A	B	A	B	H	B	H	H	B	B	B	H	H	A	H	A	H	B	B	A	B	B	B	B	B	B	B	B	B	B	B	B	B	B	H	B	H	H	H	B	A	H	H	B	A	H	H	B	B	B	A	H	B	B	H	H	H	B	B	B	B	H	B	B	B	B	B	A	B	H	B	B	B	B	H	H	A	A	A	A	B	H	B	B	H	H	B	H	B	H	B	B	B	B	B	B	B	B	B	B
M16780	19	43.204368	B	H	H	B	H	A	H	H	H	B	B	B	B	B	B	B	B	B	B	H	H	B	A	B	A	B	H	B	H	H	B	B	B	H	H	A	H	A	H	B	B	A	B	B	B	B	B	B	B	B	B	B	B	B	B	B	H	B	H	H	H	B	A	H	H	B	A	H	H	B	B	B	A	H	B	B	H	H	H	B	B	B	B	H	B	B	B	B	B	A	B	H	B	B	B	B	H	H	A	A	A	A	B	H	B	B	H	H	NC	H	B	H	B	B	B	B	B	B	B	B	B	NC
M16781	19	43.332641	B	H	H	B	H	A	H	H	H	B	B	B	B	B	B	B	B	B	B	H	H	B	A	B	A	B	H	B	H	H	B	B	B	H	H	A	H	A	H	B	B	A	B	B	B	B	B	B	B	B	B	B	B	B	B	B	H	B	H	H	H	B	A	H	H	B	A	H	H	B	B	B	A	H	B	B	H	H	H	B	B	B	B	H	B	B	B	B	B	A	B	H	B	B	B	B	H	H	A	A	A	A	B	H	B	B	H	H	B	H	B	H	B	B	B	B	B	B	B	B	B	B
M16782	19	43.405393	B	H	H	B	H	A	H	H	H	B	B	B	B	B	B	B	B	B	B	H	H	B	A	B	A	B	H	B	H	H	B	B	B	H	H	A	H	A	H	B	B	A	B	B	B	B	B	B	B	B	B	B	B	B	B	B	H	B	H	H	H	B	A	H	H	B	A	H	H	B	B	B	A	H	B	B	H	H	H	B	B	B	B	H	B	B	B	B	B	A	B	H	B	B	B	B	H	H	A	A	A	A	B	H	B	B	H	H	B	H	B	H	B	B	B	B	B	B	B	B	B	B
M16784	19	43.509366	B	H	H	B	H	A	H	H	H	B	B	B	B	B	B	B	B	B	B	H	H	B	A	B	A	B	H	B	H	H	B	B	B	H	H	A	H	A	H	B	B	A	B	B	B	B	B	B	B	B	B	B	B	B	B	B	H	B	H	H	H	B	A	H	H	B	A	H	H	B	B	B	A	H	B	B	H	H	H	B	B	B	B	H	B	B	B	B	B	A	B	H	B	B	B	B	H	H	A	A	A	A	B	H	B	B	H	H	B	H	B	H	B	B	B	B	B	B	B	B	B	B
M16785	19	43.517143	B	H	H	B	H	A	H	H	H	B	B	B	B	B	B	B	B	B	B	H	H	B	A	B	A	B	H	B	H	H	B	B	B	H	H	A	H	A	H	B	B	A	B	B	B	B	B	B	B	B	B	B	B	B	B	B	H	B	H	H	H	B	A	H	H	B	A	H	H	B	B	B	A	H	B	B	H	H	H	B	B	B	B	H	B	B	B	B	B	A	B	H	B	B	B	B	H	H	A	A	A	A	B	H	B	B	H	H	B	H	B	H	B	B	B	B	B	B	B	B	B	B
M16786	19	43.53506	B	H	H	B	H	A	H	H	H	B	B	B	B	B	B	B	B	B	B	H	H	B	A	B	A	B	H	B	H	H	B	B	B	H	H	A	H	A	H	B	B	A	B	B	B	B	B	B	B	B	B	B	B	B	B	B	H	B	H	H	H	B	A	H	H	B	A	H	H	B	B	B	A	H	B	B	H	H	H	B	B	B	B	H	B	B	B	B	B	A	B	H	B	B	B	B	H	H	A	A	A	A	B	H	B	B	H	H	B	H	B	H	B	B	B	B	B	B	B	B	B	B
M16787	19	43.569567	B	H	H	B	H	A	H	H	H	B	B	B	B	B	B	B	B	B	B	H	H	B	A	B	A	B	H	B	H	H	B	B	B	H	H	A	H	A	H	B	B	A	B	B	B	B	B	B	B	B	B	B	B	B	B	B	H	B	H	H	H	B	A	H	H	B	A	H	H	B	B	B	A	H	B	B	H	H	H	B	B	B	B	H	B	B	B	B	B	A	B	H	B	B	B	B	H	H	A	A	A	A	B	H	B	B	H	H	B	H	B	H	B	B	B	B	B	B	B	B	B	B
M16788	19	43.652196	B	H	H	B	H	A	H	H	H	B	B	B	B	B	B	B	B	NC	B	H	H	B	A	B	A	B	H	B	H	H	B	B	B	H	H	A	H	A	H	B	B	A	B	B	B	B	B	B	B	B	B	B	B	B	B	B	H	B	H	H	H	B	A	H	H	B	A	H	H	B	B	NC	A	H	B	B	H	H	H	B	B	B	B	H	B	B	B	B	B	A	B	H	B	B	B	B	H	H	A	A	A	A	B	H	B	B	H	H	B	H	B	H	B	B	B	B	B	B	B	B	B	B
M16789	19	43.677702	B	H	H	B	H	A	H	H	H	B	B	B	B	B	B	B	B	B	B	H	H	B	A	B	A	B	H	B	H	H	B	B	B	H	H	A	H	A	H	B	B	A	B	B	B	B	B	B	B	B	B	B	B	B	B	B	H	B	H	H	H	B	A	H	H	B	A	H	H	B	B	B	A	H	B	B	H	H	H	B	B	B	B	H	B	B	B	B	B	A	B	H	B	B	B	B	H	H	A	A	A	A	B	H	B	B	H	H	B	H	B	H	B	B	B	B	B	B	B	B	B	B
M16790	19	43.755804	B	H	H	B	H	A	H	H	H	B	B	B	B	B	B	B	B	B	B	H	H	B	A	B	A	B	H	B	H	H	B	B	B	H	H	A	H	A	H	B	B	A	B	B	B	B	B	B	B	B	B	B	B	B	B	B	H	B	H	H	H	B	A	H	H	B	A	H	H	B	B	B	A	H	B	B	H	H	H	B	B	B	B	H	B	B	B	B	B	A	B	H	B	B	B	B	H	H	A	A	A	A	B	H	B	B	H	H	B	H	B	H	B	B	B	B	B	B	B	B	B	B
M16791	19	43.820575	B	H	H	B	H	A	H	H	H	B	B	B	B	B	B	B	B	B	B	H	H	B	A	B	A	B	H	B	H	H	B	B	B	H	H	A	H	A	H	B	B	A	B	B	B	B	B	B	B	B	B	B	B	B	B	B	H	B	H	H	H	B	A	H	H	B	A	H	H	B	B	B	A	H	B	B	H	H	H	B	B	B	B	H	B	B	B	B	B	A	B	H	B	B	B	B	H	H	A	A	A	A	B	H	B	B	H	H	B	H	B	H	B	B	B	B	B	B	B	B	B	B
M16792	19	43.872701	B	H	H	B	H	A	H	H	H	B	B	B	B	B	B	B	B	B	B	H	H	B	A	B	A	B	H	B	H	H	B	B	B	H	H	A	H	A	H	B	B	A	B	B	B	B	B	B	B	B	B	B	B	B	B	B	H	B	H	H	H	B	A	H	H	B	A	H	H	B	B	B	A	H	B	B	H	H	H	B	B	B	B	H	B	B	B	B	B	A	B	H	B	B	B	B	H	H	A	A	A	A	B	H	B	B	H	H	B	H	B	H	B	B	B	B	B	B	B	B	B	B
M16793	19	43.905994	B	H	H	B	H	A	H	H	H	B	B	B	B	B	B	B	B	B	B	H	H	B	A	B	A	B	H	B	H	H	B	B	B	H	H	A	H	A	H	B	B	A	B	B	B	B	B	B	B	B	B	B	B	B	B	B	H	B	H	H	H	B	A	H	H	B	A	H	H	B	B	B	A	H	B	B	H	H	H	B	B	B	B	H	B	B	B	B	B	A	B	H	B	B	B	B	H	H	A	A	A	A	B	H	B	B	H	H	B	H	B	H	B	B	B	B	B	B	B	B	B	B
M16794	19	43.976093	B	H	H	B	H	A	H	H	H	B	B	B	B	B	B	B	B	B	B	H	H	B	A	B	A	B	H	B	H	H	B	B	B	H	H	A	H	A	H	B	B	A	B	B	B	B	B	B	B	B	B	B	B	B	B	B	H	B	H	H	H	B	A	H	H	B	A	H	H	B	B	B	A	H	B	B	H	H	H	B	B	B	B	H	B	B	B	B	B	A	B	H	B	B	B	B	H	H	A	A	A	A	B	H	B	B	H	H	B	H	B	H	B	B	B	B	B	B	B	B	B	B
M16795	19	44.020655	B	H	H	B	H	A	H	H	H	B	B	B	B	B	B	B	B	B	B	H	H	B	A	B	A	B	H	B	H	H	B	B	B	H	H	A	H	A	H	B	B	A	B	B	B	B	B	B	B	B	B	B	B	B	B	B	H	B	H	H	H	B	A	H	H	B	A	H	H	B	B	B	A	H	B	B	H	H	H	B	B	B	B	H	B	B	B	B	B	A	B	H	B	B	B	B	H	H	A	A	A	A	B	H	B	B	H	H	B	H	B	H	B	B	B	B	B	B	B	B	B	B
M16796	19	44.044152	B	H	H	B	H	A	H	H	H	B	B	B	B	B	B	B	B	B	B	H	H	B	A	B	A	B	H	B	H	H	B	B	B	H	H	A	H	A	H	B	B	A	B	B	B	B	B	B	B	B	B	B	B	B	B	B	H	B	H	H	H	B	A	H	H	B	A	H	H	B	B	B	A	H	B	B	H	H	H	B	B	B	B	H	B	B	B	B	B	A	B	H	B	B	B	B	H	H	A	A	A	A	B	H	B	B	H	H	B	H	B	H	B	B	B	B	B	B	B	B	B	B
M16797	19	44.054354	B	H	H	B	H	A	H	H	H	B	B	B	B	B	B	B	B	B	B	H	H	B	A	B	A	B	H	B	H	H	B	B	B	H	H	A	H	A	H	B	B	A	B	B	B	B	B	B	B	B	B	B	B	B	B	B	H	B	H	H	H	B	A	H	H	B	A	H	H	B	B	B	A	H	B	B	H	H	H	B	B	B	B	H	B	B	B	B	B	A	B	H	B	B	B	B	H	H	A	A	A	A	B	H	B	B	H	H	B	H	B	H	B	B	B	B	B	B	B	B	B	B
M16798	19	44.073704	B	H	H	B	H	A	H	H	H	B	B	B	B	B	B	B	B	B	B	H	H	B	A	B	A	B	H	B	H	H	B	B	B	H	H	A	H	A	H	B	B	A	B	B	B	B	B	B	B	B	B	B	B	B	B	B	H	B	H	H	H	B	A	H	H	B	A	H	H	B	B	B	A	H	B	B	H	H	H	B	B	B	B	H	B	B	B	B	B	A	B	H	B	B	B	B	H	H	A	A	A	A	B	H	B	B	H	H	B	H	B	H	B	B	B	B	B	B	B	B	B	B
M16799	19	44.105116	B	H	H	B	H	A	H	H	H	B	B	B	B	B	B	B	B	B	B	H	H	B	A	B	A	B	H	B	H	H	B	B	B	H	H	A	H	A	H	B	B	A	B	B	B	B	B	B	B	B	B	B	B	B	B	B	H	B	H	H	H	B	A	H	H	B	A	H	H	B	B	B	A	H	B	B	H	H	H	B	B	B	B	H	B	B	B	B	B	A	B	H	B	B	B	B	H	H	A	A	A	A	B	H	B	B	H	H	B	H	B	H	B	B	B	B	B	B	B	B	B	B
M16800	19	44.111801	B	H	H	B	H	A	H	H	H	B	B	B	B	B	B	B	B	B	B	H	H	B	A	B	A	B	H	B	H	H	B	B	B	H	H	A	H	A	H	B	B	A	B	B	B	B	B	B	B	B	B	B	B	B	B	B	H	B	H	H	H	B	A	H	H	B	A	H	H	B	B	B	A	H	B	B	H	H	H	B	B	B	B	H	B	B	B	B	B	A	B	H	B	B	B	B	H	H	A	A	A	A	B	H	B	B	H	H	B	H	B	H	B	B	B	B	B	B	B	B	B	B
M16801	19	44.193205	B	H	H	B	H	A	H	H	H	B	B	B	B	B	B	B	B	B	B	H	H	B	A	B	A	B	H	B	H	H	B	B	B	H	H	A	H	A	H	B	B	A	B	B	B	B	B	B	B	B	B	B	B	B	B	B	H	B	H	H	H	B	A	H	H	B	A	H	H	B	B	B	A	H	B	B	H	H	H	B	B	B	B	H	B	B	B	B	B	A	B	H	B	B	B	B	H	H	A	A	A	A	B	H	B	B	H	H	B	H	B	H	B	B	B	B	B	B	B	B	B	B
M16802	19	44.224712	B	H	H	B	H	A	H	B	H	B	B	B	B	B	B	B	B	B	B	H	H	B	A	B	A	B	H	B	B	H	B	B	B	H	H	A	H	A	H	B	B	A	B	B	B	B	B	B	B	B	B	B	B	B	H	B	H	B	H	H	H	B	A	H	H	B	A	H	H	B	B	B	A	H	B	B	H	H	H	B	B	B	B	H	B	B	B	B	B	A	B	H	B	B	B	B	H	H	A	A	A	A	B	H	B	B	H	H	B	H	B	H	B	B	B	B	B	B	B	B	B	B
M16803	19	44.236292	B	H	H	B	H	A	H	B	H	B	B	B	B	B	B	B	B	B	B	H	H	B	A	B	A	B	H	B	B	H	B	B	B	H	H	A	H	A	H	B	B	A	B	B	B	B	B	B	B	B	B	B	B	B	H	B	H	B	H	H	H	B	A	H	H	B	A	H	H	B	B	B	A	H	B	B	H	H	H	B	B	B	B	H	B	B	B	B	B	A	B	H	B	B	B	B	H	H	A	A	A	A	B	H	B	B	H	H	B	H	B	H	B	B	B	B	B	B	B	B	B	B
M16804	19	44.330814	B	H	H	B	H	A	H	B	H	B	B	B	B	B	B	B	B	B	B	H	H	B	A	B	A	B	H	B	B	H	B	B	B	H	H	A	H	A	H	B	B	A	B	B	B	B	B	B	B	B	B	B	B	B	H	B	H	B	H	H	H	B	A	H	H	B	A	H	H	B	B	B	A	H	B	B	H	H	H	B	B	B	B	H	B	B	B	B	B	A	B	H	B	B	B	B	H	H	A	A	A	A	B	H	B	B	H	H	B	H	B	H	B	B	B	B	B	B	B	B	B	B
M16805	19	44.334821	B	H	H	B	H	A	H	B	H	B	B	B	B	B	B	B	B	B	B	H	H	B	A	B	A	B	H	B	B	H	B	B	B	H	H	A	H	A	H	B	B	A	B	B	B	B	B	B	B	B	B	B	B	B	H	B	H	B	H	H	H	B	A	H	H	B	A	H	H	B	B	B	A	H	B	B	H	H	H	B	B	B	B	H	B	B	B	B	B	A	B	H	B	B	B	B	H	H	A	A	A	A	B	H	B	B	H	H	B	H	B	H	B	B	B	B	B	B	B	B	B	B
M16806	19	44.447032	B	H	H	B	H	A	H	B	H	B	B	B	B	B	B	B	B	B	B	H	H	B	A	B	A	B	H	B	B	H	B	B	B	H	H	A	H	A	H	B	B	A	B	B	B	B	B	B	B	B	B	B	B	B	H	B	H	B	H	H	H	B	A	H	H	B	A	H	H	B	B	B	A	H	B	B	H	H	H	B	B	B	B	H	B	B	B	B	B	A	B	H	B	B	B	B	H	H	A	A	A	A	B	H	B	B	H	H	B	H	B	H	B	B	B	B	B	B	B	B	B	B
M16807	19	44.46449	B	H	H	B	H	A	H	B	H	B	B	B	B	B	B	B	B	B	B	H	H	B	A	B	A	B	H	B	B	H	B	B	B	H	H	A	H	A	H	B	B	A	B	B	B	B	B	B	B	B	B	B	B	B	H	B	H	B	H	H	H	B	A	H	H	B	A	H	H	B	B	B	A	H	B	B	H	H	H	B	B	B	B	H	B	B	B	B	B	A	B	H	B	B	B	B	H	H	A	A	A	A	B	H	B	B	H	H	B	H	B	H	B	B	B	B	B	B	B	B	B	B
M16808	19	44.504487	B	H	H	B	H	A	H	B	H	B	B	B	B	B	B	B	B	B	B	H	H	B	A	B	A	B	H	B	B	H	B	B	B	H	H	A	H	A	H	B	B	A	B	B	B	B	B	B	B	B	B	B	B	B	H	B	H	B	H	H	H	B	A	H	H	B	A	H	H	B	B	B	A	H	B	B	H	H	H	B	B	B	B	H	B	B	B	B	B	A	B	H	B	B	B	B	H	H	A	A	A	A	B	H	B	B	H	H	B	H	B	H	B	B	B	B	B	B	B	B	B	B
M16809	19	44.566192	B	A	A	B	A	A	A	B	A	B	B	B	B	B	B	B	B	B	B	A	A	B	A	B	A	B	A	B	B	A	B	B	B	A	A	A	A	A	A	B	B	A	B	B	B	B	B	B	B	B	B	B	B	B	A	B	A	B	A	A	A	B	A	A	A	B	A	A	A	B	B	B	A	A	B	B	A	A	A	B	B	B	B	A	B	B	B	B	B	A	B	A	B	B	B	B	A	A	A	A	A	A	B	A	B	B	A	A	B	A	B	A	B	B	B	B	B	B	B	B	B	B
M16810	19	44.640469	B	H	H	B	H	A	H	B	H	B	B	B	B	B	B	B	B	B	B	H	H	B	A	B	A	B	H	B	B	H	B	B	B	H	H	A	H	A	H	B	B	A	B	B	B	B	B	B	B	B	B	B	B	B	H	B	H	B	H	H	H	B	A	H	H	B	A	H	H	B	B	B	A	H	B	B	H	H	H	B	B	B	B	H	B	B	B	B	B	A	B	H	B	B	B	B	H	H	A	A	A	A	B	H	B	B	H	H	B	H	B	H	B	B	B	B	B	B	B	B	B	B
M16811	19	44.727013	B	H	H	B	H	A	H	B	H	B	B	B	B	B	B	B	B	B	B	H	H	B	A	B	A	B	H	B	B	H	B	B	B	H	H	A	H	A	H	B	B	A	B	B	B	B	B	B	B	B	B	B	B	B	H	B	H	B	H	H	H	B	A	H	H	B	A	H	H	B	B	B	A	H	B	B	H	H	H	B	B	B	B	H	B	B	B	B	B	A	B	H	B	B	B	B	H	H	A	A	A	A	B	H	B	B	H	H	B	H	B	H	B	B	B	B	B	B	B	B	B	B
M16812	19	44.72957	B	H	H	B	H	A	H	B	H	B	B	B	B	B	B	B	B	B	B	H	H	B	A	B	A	B	H	B	B	H	B	B	B	H	H	A	H	A	H	B	B	A	B	B	B	B	B	B	B	B	B	B	B	B	H	B	H	B	H	H	H	B	A	H	H	B	A	H	H	B	B	B	A	H	B	B	H	H	H	B	B	B	B	H	B	B	B	B	B	A	B	H	B	B	B	B	H	H	A	A	A	A	B	H	B	B	H	H	B	H	B	H	B	B	B	B	B	B	B	B	B	B
M16813	19	44.776253	B	H	H	B	H	A	H	B	H	B	B	B	B	B	B	B	B	B	B	H	H	B	A	B	A	B	H	B	B	H	B	B	B	H	H	A	H	A	H	B	B	A	B	B	B	B	B	B	B	B	B	B	B	B	H	B	H	B	H	H	H	B	A	H	H	B	A	H	H	B	B	B	A	H	B	B	H	H	H	B	B	B	B	H	B	B	B	B	B	A	B	H	B	B	B	B	H	H	A	A	A	A	B	H	B	B	H	H	B	H	B	H	B	B	B	B	B	B	B	B	B	B
M16814	19	44.779521	B	H	H	B	H	A	H	B	H	B	B	B	B	B	B	B	B	B	B	H	H	B	A	B	A	B	H	B	B	H	B	B	B	H	H	A	H	A	H	B	B	A	B	B	B	B	B	B	B	B	B	B	B	B	H	B	H	B	H	H	H	B	A	H	H	B	A	H	H	B	B	B	A	H	B	NC	H	H	H	B	B	B	B	H	B	B	B	B	B	A	B	H	B	B	B	B	H	H	A	A	A	A	B	H	B	B	H	H	B	H	B	H	B	B	B	B	B	B	B	B	B	B
M16815	19	44.790624	B	H	H	B	H	A	H	B	H	B	B	B	B	B	B	B	B	B	B	H	H	B	A	B	A	B	H	B	B	H	B	B	B	H	H	A	H	A	H	B	B	A	B	B	B	B	B	B	B	B	B	B	B	B	H	B	H	B	H	H	H	B	A	H	H	B	A	H	H	B	B	B	A	H	B	B	H	H	H	B	B	B	B	H	B	B	B	B	B	A	B	H	B	B	B	B	H	H	A	A	A	A	B	H	B	B	H	H	B	H	B	H	B	B	B	B	B	B	B	B	B	B
M16816	19	44.801828	B	H	H	B	H	A	H	B	H	B	B	B	B	B	B	B	B	B	B	H	H	B	A	B	A	B	H	B	B	H	B	B	B	H	H	A	H	A	H	B	B	A	B	B	B	B	B	B	B	B	B	B	B	B	H	B	H	B	H	H	H	B	A	H	H	B	A	H	H	B	B	B	A	H	B	B	H	H	H	B	B	B	B	H	B	B	B	B	B	A	NC	H	B	B	B	B	H	H	A	A	A	A	B	H	B	B	H	H	B	H	B	H	B	B	B	B	B	B	B	B	B	B
M16817	19	44.811231	B	H	H	B	H	A	H	B	H	B	B	B	B	B	B	B	B	B	B	H	H	B	A	B	A	B	H	B	B	H	B	B	B	H	H	A	H	A	H	B	B	A	B	B	B	B	B	B	B	B	B	B	B	B	H	B	H	B	H	H	H	B	A	H	H	B	A	H	H	B	B	B	A	H	B	B	H	H	H	B	B	B	B	H	B	B	B	B	B	A	B	H	B	B	B	B	H	H	A	A	A	A	B	H	B	B	H	H	B	H	B	H	B	B	B	B	B	B	B	B	B	B
M16818	19	44.819681	B	H	H	B	H	A	H	B	H	B	B	B	B	B	B	B	B	B	B	H	H	B	A	B	A	B	H	B	B	H	B	B	B	H	H	A	H	A	H	B	B	A	B	B	B	B	B	B	B	B	B	B	B	B	H	B	H	B	H	H	H	B	A	H	H	B	A	H	H	B	B	B	A	H	B	B	H	H	H	B	B	B	B	H	B	B	B	B	B	A	B	H	B	B	B	B	H	H	A	A	A	A	B	H	B	B	H	H	B	H	B	H	B	B	B	B	B	B	B	B	B	B
M16819	19	45.02886	B	H	H	B	H	A	H	B	H	B	B	B	B	B	B	B	B	B	B	H	H	B	A	B	A	B	H	B	B	H	B	B	B	H	H	A	H	A	H	B	B	A	B	B	B	B	B	B	B	B	B	B	B	B	H	B	H	B	H	H	H	B	A	H	H	B	A	H	H	B	B	B	A	H	B	B	H	H	H	B	B	B	B	H	B	B	B	B	B	A	B	H	B	B	B	B	H	H	A	A	A	A	B	H	B	B	H	H	B	H	B	H	B	B	B	B	B	B	B	B	B	B
M16820	19	45.066057	B	H	H	B	H	A	H	B	H	B	B	B	B	B	B	B	B	B	B	H	H	B	A	B	A	B	H	B	B	H	B	B	B	H	H	A	H	A	H	B	B	A	B	B	B	B	B	NC	B	B	B	B	B	B	H	B	H	B	H	H	H	B	A	H	H	B	A	H	H	B	B	B	A	H	B	B	H	H	H	B	B	B	B	H	B	B	B	B	B	A	B	H	B	B	B	B	H	H	A	A	A	A	B	H	B	B	H	H	B	H	B	H	B	B	B	B	B	B	NC	B	NC	B
M16821	19	45.198724	B	H	H	B	H	A	H	B	H	B	B	B	B	B	B	B	B	B	B	H	H	B	A	B	A	B	H	B	B	H	B	B	B	H	H	A	H	A	H	B	B	A	B	B	B	B	B	B	B	B	B	B	B	B	H	B	H	B	H	H	H	B	A	H	H	B	A	H	H	B	B	B	A	H	B	B	H	H	H	B	B	B	B	H	B	B	B	B	B	A	B	H	B	B	B	B	H	H	A	A	A	A	B	H	B	B	H	H	B	H	B	H	B	B	B	B	B	B	B	B	B	B
M16822	19	45.217181	B	H	H	B	H	A	H	B	H	NC	B	B	B	B	B	B	B	B	B	H	H	B	A	B	A	B	H	B	B	H	B	B	B	H	H	A	H	A	H	B	B	A	B	B	B	B	B	B	B	B	B	B	B	B	H	B	H	B	H	H	H	B	A	H	H	B	A	H	H	B	B	B	A	H	B	B	H	H	H	B	B	B	B	H	B	B	B	B	B	A	B	H	B	B	B	B	H	H	A	A	A	A	B	H	B	B	H	H	B	H	B	H	B	B	B	B	B	B	B	B	B	B
M16823	19	45.292466	B	H	H	B	H	A	H	B	H	B	B	B	B	B	B	B	B	B	B	H	H	B	A	B	A	B	H	B	B	NC	B	B	B	H	H	A	H	A	H	B	B	A	B	B	B	B	B	B	B	B	B	B	B	B	H	B	H	B	H	H	H	B	A	H	H	B	A	H	H	B	B	B	A	H	B	B	H	H	H	B	B	B	B	H	B	B	B	B	B	A	B	H	B	B	B	B	H	H	A	A	A	A	B	H	B	B	H	H	B	H	B	H	B	B	B	B	B	B	B	B	B	B
M16824	19	45.589448	B	H	H	B	H	A	H	B	H	B	B	B	B	B	B	B	B	B	B	H	H	B	A	B	A	B	H	B	B	H	B	B	B	H	H	A	H	A	H	B	B	A	B	B	B	B	B	B	B	B	B	B	B	B	H	B	H	B	H	H	H	B	A	H	H	B	A	H	H	B	B	B	A	H	B	B	H	H	H	B	B	B	B	H	B	B	B	B	B	A	B	H	B	B	B	B	H	H	A	A	A	A	B	H	B	B	H	H	B	H	B	H	B	B	B	B	B	B	B	B	B	B
M16825	19	45.668632	B	H	H	B	H	A	H	B	H	B	B	B	B	B	B	B	B	NC	B	H	H	B	A	B	A	B	H	B	B	H	B	B	B	H	H	A	H	A	H	B	B	A	B	B	B	B	B	B	B	B	B	B	B	B	H	B	H	B	H	H	H	B	A	H	H	B	A	H	H	B	B	B	A	H	B	B	H	H	H	B	B	B	B	H	B	B	B	B	B	A	B	H	B	B	B	B	H	H	A	A	A	A	B	H	B	B	H	H	B	H	B	H	B	B	B	B	B	B	B	B	B	B
M16826	19	45.819928	B	H	H	B	H	A	H	B	H	B	B	B	B	B	B	B	B	B	B	H	H	B	A	B	A	B	H	B	B	H	B	B	B	H	H	A	H	A	H	B	B	A	B	B	B	B	B	B	B	B	B	B	B	B	H	B	H	B	H	H	H	B	A	H	H	B	A	H	H	B	B	B	A	H	B	B	H	H	H	B	B	B	B	H	B	B	B	B	B	A	B	H	B	B	B	B	H	H	A	A	A	A	B	H	B	B	H	H	B	H	B	H	B	B	B	B	B	B	B	B	B	B
M16827	19	45.877398	B	H	H	B	H	A	H	B	H	B	B	B	B	B	B	B	B	B	B	H	H	B	A	B	A	B	H	B	B	H	H	B	B	H	H	A	H	A	H	B	B	A	B	B	B	B	B	B	B	B	B	B	B	B	H	B	H	B	H	H	H	B	A	H	H	B	A	H	H	B	B	B	A	H	B	B	H	H	H	B	B	B	B	H	B	B	B	B	B	A	B	H	B	B	B	B	H	H	A	A	A	A	B	H	B	B	H	H	B	H	B	H	B	B	B	B	B	B	B	B	B	B
M16828	19	45.886468	B	H	H	B	H	A	H	B	H	B	B	B	B	B	B	B	B	B	B	H	H	B	A	B	A	B	H	B	B	H	H	B	B	H	H	A	H	A	H	B	B	A	B	B	B	B	B	B	B	B	B	B	B	B	H	B	H	B	H	H	H	B	A	H	H	B	A	H	H	B	B	B	A	H	B	B	H	H	H	B	B	B	B	H	B	B	B	B	B	A	B	H	B	B	B	B	H	H	A	A	A	A	B	H	B	B	H	H	B	H	B	H	B	B	B	B	B	B	B	B	B	B
M16829	19	45.909599	B	H	H	B	H	A	H	B	H	B	B	B	B	B	B	B	B	B	B	H	H	B	A	B	A	B	H	B	B	H	H	B	B	H	H	A	H	A	H	B	B	A	B	B	B	B	B	B	B	B	B	B	B	B	H	B	H	B	H	H	H	B	A	H	H	B	A	H	H	B	B	B	A	H	B	B	H	H	H	B	B	B	B	H	B	B	B	B	B	A	B	H	B	B	B	B	H	H	A	A	A	A	B	H	B	B	H	H	B	H	B	H	B	B	B	B	B	B	B	B	B	B
M16830	19	45.95811	B	H	H	B	H	A	H	B	H	B	B	B	B	B	B	B	B	B	B	H	H	B	A	B	A	B	H	B	B	H	H	B	B	H	H	A	H	A	H	B	B	A	B	B	B	B	B	B	B	B	B	B	B	B	H	B	H	B	H	H	H	B	A	H	H	B	A	H	H	B	B	B	A	H	B	B	H	H	H	B	B	B	B	H	B	B	B	B	B	A	B	H	B	B	B	B	H	H	A	A	A	A	B	H	B	B	H	H	B	H	B	H	B	B	B	B	B	B	B	B	B	B
M16831	19	45.98033	B	H	H	B	H	A	H	B	H	B	B	B	B	B	B	B	B	B	B	H	H	B	A	B	A	B	H	B	B	H	H	B	B	H	H	A	H	A	H	B	B	A	B	B	B	B	B	B	B	B	B	B	B	B	H	B	H	B	H	H	H	B	A	H	H	B	A	H	H	B	B	B	A	H	B	B	H	H	H	B	B	B	B	H	B	B	B	B	B	A	B	H	B	B	B	B	H	H	A	A	A	A	B	H	B	B	H	H	B	H	B	H	B	B	B	B	B	B	B	B	B	B
M16832	19	46.027048	B	H	H	B	H	A	H	B	H	B	B	B	B	B	B	B	B	B	B	H	H	B	A	B	A	B	H	B	B	H	H	B	B	H	H	A	H	A	H	B	B	A	B	B	B	B	B	B	B	B	B	B	B	B	H	B	H	B	H	H	H	B	A	H	H	B	A	H	H	B	B	B	A	H	B	B	H	H	H	B	B	B	B	H	B	B	B	B	B	A	B	H	B	B	B	B	H	H	A	A	A	A	B	H	B	B	H	H	B	H	B	H	B	B	B	B	B	B	B	B	B	B
M16833	19	46.042313	B	H	H	B	H	A	H	B	H	B	B	B	B	B	B	B	B	B	B	H	H	B	A	B	A	B	H	B	B	H	H	B	B	H	H	A	H	A	H	B	B	A	B	B	B	B	B	B	B	B	B	B	B	B	H	B	H	B	H	H	H	B	A	H	H	B	A	H	H	B	B	B	A	H	B	B	H	H	H	B	B	B	B	H	B	B	B	B	B	A	B	H	B	B	B	B	H	H	A	A	A	A	B	H	B	B	H	H	B	H	B	H	B	B	B	B	B	B	B	B	B	B
M16834	19	46.075861	B	H	H	B	H	A	H	B	H	B	B	B	B	B	B	B	B	B	B	H	H	B	A	B	A	B	H	B	B	H	H	B	B	H	H	A	H	A	H	B	B	A	B	B	B	B	B	B	B	B	B	B	B	B	H	B	H	B	H	H	H	B	A	H	H	B	A	H	H	B	B	B	A	H	B	B	H	H	H	B	B	B	B	H	B	B	B	B	B	NC	B	H	B	B	B	B	H	H	A	A	NC	NC	B	H	B	B	H	H	B	H	B	H	B	B	B	B	B	B	B	B	B	B
M16835	19	46.103617	B	H	H	B	H	A	H	B	H	B	B	B	B	B	B	B	B	B	B	H	H	B	A	B	A	B	H	B	B	H	H	B	B	H	H	A	H	A	H	B	B	A	B	B	B	B	B	B	B	B	B	B	B	B	H	B	H	B	H	H	H	B	A	H	H	B	A	H	H	B	B	B	A	H	B	B	H	H	H	B	B	B	B	H	B	B	B	B	B	A	B	H	B	B	B	B	H	H	A	A	A	A	B	H	B	B	H	H	B	H	B	H	B	B	B	B	B	B	B	B	B	B
M16836	19	46.141388	B	H	H	B	H	A	H	B	H	B	B	B	B	B	B	B	B	B	B	H	H	B	A	B	A	B	H	B	B	H	H	B	B	H	H	A	H	A	H	B	B	A	B	B	B	B	B	B	B	B	B	B	B	B	H	B	H	B	H	H	H	B	A	H	H	B	A	H	H	B	B	B	A	H	B	B	H	H	H	B	B	B	B	H	B	B	B	B	B	A	B	H	B	B	B	B	H	H	A	A	A	A	B	H	B	B	H	H	B	H	B	H	B	B	B	B	B	B	B	B	B	B
M16837	19	46.150441	B	H	H	B	H	A	H	B	H	B	B	B	B	B	B	B	B	B	B	H	H	B	A	B	A	B	H	B	B	H	H	B	B	H	H	A	H	A	H	B	B	A	B	B	B	B	B	B	B	B	B	B	B	B	H	B	H	B	H	H	H	B	A	H	H	B	A	H	H	B	B	B	A	H	B	B	H	H	H	B	B	B	B	H	B	B	B	B	B	A	B	H	B	B	B	B	H	H	A	A	A	A	B	H	B	B	H	H	B	H	B	H	B	B	B	B	B	B	B	B	B	B
M16838	19	46.166279	B	H	H	B	H	A	H	B	H	B	B	B	B	B	B	B	B	B	B	H	H	B	A	B	A	B	H	B	B	H	H	B	B	H	H	A	H	A	H	B	B	A	B	B	B	B	B	B	B	B	B	B	B	B	H	B	H	B	H	H	H	B	A	H	H	B	A	H	H	B	B	B	A	H	B	B	H	H	H	B	B	B	B	H	B	B	B	B	B	A	B	H	B	B	B	B	H	H	A	A	A	A	B	H	B	B	H	H	B	H	B	H	B	B	B	B	B	B	B	B	B	B
M16839	19	46.190788	B	H	H	B	H	A	H	B	H	B	B	B	B	B	B	B	B	B	B	H	H	B	A	B	A	B	H	B	B	H	H	B	B	H	H	A	H	A	H	B	B	A	B	B	B	B	B	B	B	B	B	B	B	B	H	B	H	B	H	H	H	B	A	H	H	B	A	H	H	B	B	B	A	H	B	B	H	H	H	B	B	B	B	H	B	B	B	B	B	A	B	H	B	B	B	B	H	H	A	A	A	A	B	H	B	B	H	H	B	H	B	H	B	B	B	B	B	B	B	B	B	B
M16840	19	46.330027	B	H	H	B	H	NC	H	B	H	B	B	B	B	B	B	B	B	B	B	H	H	B	A	B	A	B	H	B	B	H	H	B	B	H	H	NC	H	A	H	B	B	A	B	B	B	B	B	B	B	B	B	B	B	B	H	B	H	B	H	H	H	B	A	H	H	B	A	H	H	B	B	B	A	H	B	B	H	H	H	B	B	B	B	H	B	B	B	B	B	A	B	H	B	B	B	B	H	H	A	A	A	A	B	H	B	B	H	H	B	H	B	H	B	B	B	B	B	B	B	B	B	B
M16841	19	46.534952	B	H	H	B	H	A	H	B	H	B	B	B	B	B	B	B	B	B	B	H	H	B	A	B	A	B	H	B	B	H	H	B	B	H	H	A	H	A	H	B	B	A	B	B	B	B	B	B	B	B	B	B	B	B	H	B	H	B	H	H	H	B	A	H	H	B	A	H	H	B	B	B	A	H	B	B	H	H	H	B	B	B	B	H	B	B	B	B	B	A	B	H	B	B	B	B	H	H	A	A	A	A	B	H	B	B	H	H	B	H	B	H	B	B	B	B	B	B	B	B	B	B
M16842	19	46.629157	B	H	H	B	H	A	H	B	H	B	B	B	B	B	B	B	B	B	B	H	H	B	A	B	A	B	H	B	B	H	H	B	B	H	H	A	H	A	H	B	B	A	B	B	B	B	B	B	B	B	B	B	B	B	H	B	H	B	H	H	H	B	A	H	H	B	A	H	H	B	B	B	A	H	B	B	H	H	H	B	B	B	B	H	B	B	B	B	B	A	B	H	B	B	B	B	H	H	A	A	A	A	B	H	B	B	H	H	B	H	B	H	B	B	B	B	B	B	B	B	B	B
M16843	19	46.632265	B	H	H	B	H	A	H	B	H	B	B	B	B	B	B	B	B	B	B	H	H	B	A	B	A	B	H	B	B	H	H	B	B	H	H	A	H	A	H	B	B	A	B	B	B	B	B	B	B	B	B	B	B	B	H	B	H	B	H	H	H	B	A	H	H	B	A	H	H	B	B	B	A	H	B	B	H	H	H	B	B	B	B	H	B	B	B	B	B	A	B	H	B	B	B	B	H	H	A	A	A	A	B	H	B	B	H	H	B	H	B	H	B	B	B	B	B	B	B	B	B	B
M16844	19	46.76597	B	H	H	B	H	A	H	B	H	B	B	B	B	B	B	B	B	B	B	H	H	B	A	B	A	B	H	B	B	H	H	B	B	H	H	A	H	A	H	B	B	A	B	B	B	B	B	B	B	B	B	B	B	B	H	B	H	B	H	H	H	B	A	H	H	B	A	H	H	B	B	B	A	H	B	B	H	H	H	B	B	B	B	H	B	B	B	B	B	A	B	H	B	B	B	B	H	H	A	A	A	A	B	H	B	B	H	H	B	H	B	H	B	B	B	B	B	B	B	B	B	B
M16845	19	46.890567	B	H	H	B	H	A	H	B	H	B	B	B	B	B	B	B	B	B	B	H	H	B	A	B	A	B	H	B	B	H	H	B	B	H	H	A	H	A	H	B	B	A	B	B	B	B	B	B	B	B	B	B	B	B	H	B	H	B	H	H	H	B	A	H	H	B	A	H	H	B	B	B	A	H	B	B	H	H	H	B	B	B	B	H	B	B	B	B	B	A	B	H	B	B	B	B	H	H	A	A	A	A	B	H	B	B	H	H	B	H	B	H	B	B	B	B	B	B	B	B	B	B
M16846	19	46.916638	B	H	H	B	H	A	H	B	H	B	B	B	B	B	B	B	B	B	B	H	H	B	A	B	A	B	H	B	B	H	H	B	B	H	H	A	H	A	H	B	B	A	B	B	B	B	B	B	B	B	B	B	B	B	H	B	H	B	H	H	H	B	A	H	H	B	A	H	H	B	B	B	A	H	B	B	H	H	H	B	B	B	B	H	B	B	B	B	B	A	B	H	B	B	B	B	H	H	A	A	A	A	B	H	B	B	H	H	B	H	B	H	B	B	B	B	B	B	B	B	B	B
M16847	19	46.941415	B	H	H	B	H	A	H	B	H	B	B	B	B	B	B	B	B	B	B	H	H	B	A	B	A	B	H	B	B	H	H	B	B	H	H	A	H	A	H	B	B	A	B	B	B	B	B	B	B	B	B	B	B	B	H	B	H	B	H	H	H	B	A	H	H	B	A	H	H	B	B	B	A	H	B	B	H	H	H	B	B	B	B	H	B	B	B	B	B	A	B	H	B	B	B	B	H	H	A	A	A	A	B	H	B	B	H	H	B	H	B	H	B	B	B	B	B	B	B	B	B	B
M16848	19	47.028547	B	H	H	B	H	A	H	B	H	B	B	B	B	B	B	B	B	B	B	H	H	B	A	B	A	B	H	B	B	H	H	B	B	H	H	A	H	A	H	B	B	A	B	B	B	B	B	B	B	B	B	B	B	B	H	B	H	B	H	H	H	B	A	H	H	B	A	H	H	B	B	B	A	H	B	B	H	H	H	B	B	B	B	H	B	B	B	B	B	A	B	H	B	B	B	B	H	H	A	A	A	A	B	H	B	B	H	H	B	H	B	H	B	B	B	B	B	B	B	B	B	B
M16849	19	47.106553	B	H	H	B	H	A	H	B	H	B	B	B	B	B	B	B	B	B	B	H	H	B	A	B	A	B	H	B	B	H	H	B	B	H	H	A	H	A	H	B	B	A	B	B	B	B	B	B	B	B	B	B	B	B	H	B	H	B	H	H	H	B	A	H	H	B	A	H	H	B	B	B	A	H	B	B	H	H	H	B	B	B	B	H	B	B	B	B	B	A	B	H	B	B	B	B	H	H	A	A	A	A	B	H	B	B	H	H	B	H	B	H	B	B	B	B	B	B	B	B	B	B
M16850	19	47.199944	B	H	H	B	H	A	H	B	H	B	B	B	B	B	B	B	B	B	B	H	H	B	A	B	A	B	H	B	B	H	H	B	B	H	H	A	H	A	H	B	B	A	B	B	B	B	B	B	B	B	B	B	B	B	H	B	H	B	H	H	H	B	A	H	H	B	A	H	H	B	B	B	A	H	B	B	H	H	H	B	B	B	B	H	B	B	B	B	B	A	B	H	B	B	B	B	H	H	A	A	A	A	B	H	B	B	H	H	B	H	B	H	B	B	B	B	B	B	B	B	B	B
M16851	19	47.246186	B	H	H	B	H	A	H	B	H	B	B	B	B	B	B	B	B	B	B	H	H	B	A	B	A	B	H	B	B	H	H	B	B	H	H	A	H	A	H	B	B	A	B	B	B	B	B	B	B	B	B	B	B	B	H	B	H	B	H	H	H	B	A	H	H	B	A	H	H	B	B	B	A	H	B	B	H	H	H	B	B	B	B	H	B	B	B	B	B	A	B	H	B	B	B	B	H	H	A	A	A	A	B	H	B	B	H	H	B	H	B	H	B	B	B	B	B	B	B	B	B	B
M16852	19	47.280511	B	H	H	B	H	A	H	B	H	B	B	B	B	B	B	B	B	B	B	H	H	B	A	B	A	B	H	B	B	H	H	B	B	H	H	A	H	A	H	B	B	A	B	B	B	B	B	B	B	B	B	B	B	B	H	B	H	B	H	H	H	B	A	H	H	B	A	H	H	B	B	NC	A	H	B	B	H	H	H	B	NC	B	B	H	B	B	B	B	B	A	B	H	B	B	B	B	H	H	A	A	A	NC	B	H	B	B	H	H	B	H	B	H	B	B	B	B	B	B	B	B	B	B
M16853	19	47.295693	B	H	H	B	H	A	H	B	H	B	B	B	B	B	B	B	B	B	B	H	H	B	A	B	A	B	H	B	B	H	H	B	B	H	H	A	H	A	H	B	B	A	B	B	B	B	B	B	B	B	B	B	B	B	H	B	H	B	H	H	H	B	A	H	H	B	A	H	H	B	B	B	A	H	B	B	H	H	H	B	B	B	B	H	B	B	B	B	B	A	B	H	B	B	B	B	H	H	A	A	A	A	B	H	B	B	H	H	B	H	B	H	B	B	B	B	B	B	B	B	B	B
M16854	19	47.339505	B	H	H	B	H	A	H	B	H	B	B	B	B	B	B	B	B	NC	B	H	H	B	A	B	A	B	H	B	B	H	H	B	B	H	H	A	H	A	H	B	B	A	B	B	B	B	B	B	B	B	B	B	B	B	H	B	H	B	H	H	H	B	A	H	H	B	A	H	H	B	B	B	A	H	B	B	H	H	H	B	B	B	B	H	B	B	B	B	B	A	B	H	B	B	B	B	H	H	A	A	A	A	B	H	B	B	H	H	B	H	B	H	B	B	B	B	B	B	B	B	B	B
M16855	19	47.418856	B	H	H	B	H	A	H	B	H	B	B	B	B	B	B	B	B	B	B	H	H	B	A	B	A	B	H	B	B	H	H	B	B	H	H	A	H	A	H	B	B	A	B	B	B	B	B	B	B	B	B	B	B	B	H	B	H	B	H	H	H	B	A	H	H	B	A	H	H	B	B	B	A	H	B	B	H	H	H	B	B	B	B	H	B	B	B	B	B	A	B	H	B	B	B	B	H	H	A	A	A	A	B	H	B	B	H	H	B	H	B	H	B	B	B	B	B	B	B	B	B	B
M16856	19	47.429082	B	H	H	B	H	A	H	B	H	B	B	B	B	B	B	B	B	NC	B	H	H	B	A	B	A	B	H	B	B	H	H	B	B	H	H	A	H	A	H	B	B	A	B	B	B	B	B	B	B	B	B	B	B	B	H	B	H	B	H	H	H	B	A	H	H	B	A	H	H	B	B	B	A	H	B	B	H	H	H	B	B	B	B	H	B	B	B	B	B	A	B	H	B	B	B	B	H	H	A	A	A	A	B	H	B	B	H	H	B	H	B	H	B	B	B	B	B	B	B	B	B	B
M16857	19	47.486674	B	H	H	B	H	A	H	B	H	B	B	B	B	B	B	B	B	B	B	H	H	B	A	B	A	B	H	B	B	H	H	B	B	H	H	A	H	A	H	B	B	A	B	B	B	B	B	B	B	B	B	B	B	B	H	B	H	B	H	H	H	B	A	H	H	B	A	H	H	B	B	B	A	H	B	B	H	H	H	B	B	B	B	H	B	B	B	B	B	A	B	H	B	B	B	B	H	H	A	A	A	A	B	H	B	B	H	H	B	H	B	H	B	B	B	B	B	B	B	B	B	B
M16858	19	47.549248	B	H	H	B	H	A	H	B	H	B	B	B	B	B	B	B	B	B	B	H	H	B	A	B	A	B	H	B	B	H	H	B	B	H	H	A	H	A	H	B	B	A	B	B	B	B	B	B	B	B	B	B	B	B	H	B	H	B	H	H	H	B	A	H	H	B	A	H	H	B	B	B	A	H	B	B	H	H	H	B	B	B	B	H	B	B	B	B	B	A	B	H	B	B	B	B	H	H	A	A	A	A	B	H	B	B	H	H	B	H	B	H	B	B	B	B	B	B	B	B	B	B
M16859	19	47.71184	B	H	H	B	H	A	H	B	H	B	B	B	B	B	B	B	B	B	B	H	H	B	A	B	A	B	H	B	B	H	H	B	B	H	H	A	H	A	H	B	B	A	B	B	B	B	B	B	B	B	B	B	B	B	H	B	H	B	H	H	H	B	A	H	H	B	A	H	H	B	B	B	A	H	B	B	H	H	H	B	B	B	B	H	B	B	B	B	B	A	B	H	B	B	B	B	H	H	A	A	A	A	B	H	B	B	H	H	B	H	B	H	B	B	B	B	B	B	B	B	B	B
M16860	19	47.723589	B	H	H	B	H	A	H	B	H	B	B	B	B	B	B	B	B	B	B	H	H	B	A	B	A	B	H	B	B	H	H	B	B	H	H	A	H	A	H	B	B	A	B	B	B	B	B	B	B	B	B	B	B	B	H	B	H	B	H	H	H	B	A	H	H	B	A	H	H	B	B	B	A	H	B	B	B	H	H	B	B	B	B	H	B	B	B	B	B	A	B	H	B	B	B	B	H	H	A	A	A	A	B	H	B	B	H	B	B	H	B	H	B	B	B	B	B	B	B	B	B	B
M16861	19	47.753084	B	H	H	B	H	A	H	B	H	B	B	B	B	B	B	B	B	B	B	H	H	B	A	B	H	B	H	B	B	H	H	B	B	H	H	A	H	A	H	B	B	A	B	B	B	B	B	B	B	B	B	B	B	B	H	B	H	B	H	H	H	B	A	H	H	B	A	H	H	B	B	B	A	H	B	B	B	H	H	B	B	B	B	H	B	B	B	B	B	A	B	H	B	B	B	B	H	H	A	A	A	A	B	H	B	B	H	H	B	H	B	H	B	B	B	B	B	B	B	B	B	B
M16862	19	47.823505	B	H	H	B	H	A	H	B	H	B	B	B	B	B	B	B	B	B	B	H	H	B	A	B	H	B	H	B	B	H	H	B	B	H	H	A	H	A	H	B	B	A	B	B	B	B	B	B	B	B	B	B	B	B	H	B	H	B	H	H	H	B	A	H	H	B	A	H	H	B	B	B	A	H	B	B	B	H	H	B	B	B	B	H	B	B	B	B	B	A	B	H	B	B	B	B	H	H	A	A	A	A	B	H	B	B	H	H	B	H	B	H	B	B	B	B	B	B	B	B	B	B
M16863	19	47.952153	B	H	H	B	H	A	H	B	H	B	B	B	B	B	B	B	B	B	B	H	H	B	A	B	H	B	H	B	B	H	H	B	B	H	H	A	H	A	H	B	B	A	B	B	B	B	B	B	B	B	B	B	B	B	H	B	H	B	H	H	H	B	A	H	H	B	A	H	H	B	B	B	A	H	B	B	B	H	H	B	B	B	B	H	B	B	B	B	B	A	B	H	B	B	B	B	H	H	A	A	A	A	B	H	B	B	H	H	B	H	B	H	B	B	B	B	B	B	B	B	B	B
M16864	19	48.04311	B	H	H	B	H	A	A	H	A	H	B	B	B	B	B	B	B	B	B	H	H	B	A	H	H	B	H	H	B	H	H	B	B	H	H	A	H	A	A	H	B	A	B	B	B	B	B	B	B	B	B	B	B	B	H	B	H	B	H	H	H	B	A	H	H	B	A	H	H	B	B	B	A	H	B	B	B	H	A	B	B	B	B	H	B	B	B	B	B	A	B	H	B	B	B	B	A	H	A	A	A	A	B	H	B	B	H	H	B	H	B	H	B	B	B	B	B	B	B	B	B	B
M16865	19	48.053286	B	H	H	B	H	A	A	H	A	H	B	B	B	B	B	B	B	B	B	H	H	B	A	H	H	B	H	H	B	H	H	B	B	H	H	A	H	A	A	H	B	A	B	B	B	B	B	B	B	B	B	B	B	B	H	B	H	B	H	H	H	B	A	H	H	B	A	H	H	B	B	B	A	H	B	B	B	H	A	B	B	B	B	H	B	B	B	B	B	A	B	H	B	B	B	B	A	H	A	A	A	A	B	H	B	B	H	H	B	H	B	H	B	B	B	B	B	B	B	B	B	B
M16866	19	48.066434	B	H	H	B	H	A	A	H	A	H	B	B	B	B	B	B	B	B	B	H	H	B	A	H	H	B	H	H	B	H	H	B	B	H	H	A	H	A	A	H	B	A	B	B	B	B	B	B	B	B	B	B	B	B	H	B	H	B	H	H	H	B	A	H	H	B	A	H	H	B	B	B	A	H	B	B	B	H	A	B	B	B	B	H	B	B	B	B	B	A	B	H	B	B	B	B	A	H	A	A	A	A	B	H	B	B	H	H	B	H	B	H	B	B	B	B	B	B	B	B	B	B
M16867	19	48.075975	B	H	H	B	H	NC	A	H	A	H	B	B	B	B	B	B	B	B	B	H	H	B	A	H	H	B	H	H	B	H	H	B	B	H	H	A	H	A	A	H	B	A	B	B	B	B	B	B	B	B	B	B	B	B	H	B	H	B	H	H	H	B	A	H	H	B	A	H	H	B	B	B	A	H	B	B	B	H	A	B	B	B	B	H	B	B	B	B	B	A	B	H	B	B	B	B	A	H	A	A	A	A	B	H	B	B	H	H	B	H	B	H	B	B	B	B	B	B	B	B	B	B
M16868	19	48.08007	B	H	H	B	H	A	A	H	A	H	B	B	B	B	B	B	B	B	B	H	H	B	A	H	H	B	H	H	B	H	H	B	NC	H	H	A	H	A	A	H	NC	A	B	B	B	B	B	B	B	B	B	B	B	B	H	NC	H	B	H	H	H	B	A	H	H	B	A	H	H	NC	B	B	A	H	B	B	B	H	A	NC	NC	B	B	H	B	B	B	B	B	A	B	H	B	B	B	B	A	H	A	A	A	A	B	H	B	B	H	H	B	H	B	H	B	B	B	B	B	B	B	B	NC	B
M16869	19	48.084477	B	H	H	B	H	A	A	H	A	H	B	B	B	B	B	B	B	B	B	H	H	B	A	H	H	B	H	H	B	H	H	B	B	H	H	A	H	A	A	H	B	A	B	B	B	B	B	B	B	B	B	B	B	B	H	B	H	B	H	H	H	B	A	H	H	B	A	H	H	B	B	B	A	H	B	B	B	H	A	B	B	B	B	H	B	B	B	B	B	A	B	H	B	B	B	B	A	H	A	A	A	A	B	H	B	B	H	H	B	H	B	H	B	B	B	B	B	B	B	B	B	B
M16870	19	48.11799	B	H	H	B	H	A	A	H	A	H	B	B	B	B	B	B	B	B	B	H	H	B	A	H	H	B	H	H	B	H	H	B	B	H	H	A	H	A	A	H	B	A	B	B	B	B	B	B	B	B	B	B	B	B	H	B	H	B	H	H	H	B	A	H	H	B	NC	H	H	B	B	B	A	H	B	B	B	H	A	B	B	B	B	H	B	B	B	B	B	A	B	H	B	B	B	B	A	H	A	A	A	A	B	H	B	B	H	H	B	H	B	H	B	B	B	B	B	B	B	B	B	B
M16871	19	48.253681	B	H	H	B	H	A	A	H	A	H	B	B	B	B	B	B	B	B	B	H	H	B	A	H	H	B	H	H	B	H	H	B	B	H	H	A	H	A	A	H	B	A	B	B	B	B	B	B	B	B	B	B	B	B	H	B	H	B	H	H	H	B	A	H	H	B	A	H	H	B	B	B	A	A	B	B	B	H	A	B	B	B	B	H	B	B	B	B	B	A	B	H	B	B	B	B	A	H	A	A	A	A	B	H	B	B	H	H	B	H	B	H	B	B	B	B	B	B	B	B	B	B
M16872	19	48.294467	B	H	H	B	H	A	A	H	A	H	B	B	B	B	B	B	B	B	B	H	H	B	A	H	H	B	H	H	B	H	H	B	B	H	H	A	H	A	A	H	B	A	B	B	B	B	B	B	B	B	B	B	B	B	H	B	H	B	H	H	H	B	A	H	H	B	A	H	H	B	B	B	A	A	B	B	B	H	A	B	B	B	B	H	B	B	B	B	B	A	B	H	B	B	B	B	A	H	A	A	A	A	B	H	B	B	H	H	B	H	B	H	B	B	B	B	B	B	B	B	B	B
M16873	19	48.313894	B	H	H	B	H	A	A	H	A	H	B	B	B	B	B	B	B	B	B	H	H	B	A	H	H	B	H	H	B	H	H	B	B	H	H	A	H	A	A	H	B	A	B	B	B	B	B	B	B	B	B	B	B	B	H	B	H	B	H	H	H	B	A	H	H	B	A	H	H	B	B	B	A	A	B	B	B	H	A	B	B	B	B	H	B	B	B	B	B	A	B	H	B	B	B	B	A	H	A	A	A	A	B	H	B	B	H	H	B	H	B	H	B	B	B	B	B	B	B	B	B	B
M16874	19	48.402415	B	H	H	B	H	A	A	H	A	H	B	B	B	B	B	H	B	B	B	H	H	B	A	H	H	B	H	H	B	H	H	B	B	H	H	A	H	A	A	H	B	A	B	B	B	B	B	B	B	B	B	B	B	B	H	B	H	B	H	H	H	B	A	H	H	B	A	H	H	B	B	B	A	A	B	B	B	H	A	B	B	B	B	H	B	B	B	B	B	A	B	H	B	B	B	B	A	H	A	A	A	A	B	H	B	B	H	H	B	H	B	H	B	B	B	B	B	B	B	B	B	B
M16875	19	48.427518	B	H	H	B	H	A	A	H	A	H	B	B	B	B	B	H	B	B	B	H	H	B	A	H	H	B	H	H	B	H	H	B	B	H	H	A	H	A	A	H	B	A	B	B	B	B	B	B	B	B	B	B	B	B	H	B	H	B	H	H	H	B	A	H	H	B	A	H	H	B	B	B	A	A	B	B	B	H	A	B	B	B	B	H	B	B	B	B	B	A	B	H	B	B	B	B	A	H	A	A	A	A	B	H	B	B	H	H	B	H	B	H	B	B	B	B	B	B	B	B	B	B
M16876	19	48.446042	B	H	H	B	H	NC	A	H	A	H	B	B	B	B	B	H	B	B	B	H	H	B	A	H	H	B	H	H	B	H	H	B	B	H	H	A	H	A	A	H	B	A	B	B	B	B	B	B	B	B	B	B	B	B	H	B	H	B	H	H	H	B	A	H	H	B	A	H	H	B	B	B	A	A	B	B	B	H	A	B	B	B	B	H	B	B	B	B	B	A	B	H	B	B	B	B	A	H	A	A	A	A	B	H	B	B	H	H	B	H	B	H	B	B	B	B	B	B	B	B	B	B
M16877	19	48.453203	B	H	H	B	H	A	A	H	A	H	B	B	B	B	B	H	B	B	B	H	H	B	A	H	H	B	H	H	B	H	H	B	B	H	H	A	H	A	A	H	B	A	B	B	B	B	B	B	B	B	B	B	B	B	H	B	H	B	H	H	H	B	A	H	H	B	A	H	H	B	B	B	A	A	B	B	B	H	A	B	B	B	B	H	B	B	B	B	B	A	B	H	B	B	B	B	A	H	A	A	A	A	B	H	B	B	H	H	B	H	B	H	B	B	B	B	B	B	B	B	B	B
M16878	19	48.476183	B	H	H	B	H	A	A	H	A	H	B	B	B	B	B	H	B	B	B	H	H	B	A	H	H	B	H	H	B	H	H	B	B	H	H	A	H	A	A	H	B	A	B	B	B	B	B	B	B	B	B	B	B	B	H	B	H	B	H	H	H	B	A	H	H	B	A	H	H	B	B	B	A	A	B	B	B	H	A	B	B	B	B	H	B	B	B	B	B	A	B	H	B	B	B	B	A	H	A	A	A	A	B	H	B	B	H	H	B	H	B	H	B	B	B	B	B	B	B	B	B	B
M16879	19	48.503978	B	H	H	B	H	A	A	H	A	H	B	B	B	B	B	H	B	B	B	H	H	B	A	H	H	B	H	H	B	H	H	B	B	H	H	A	H	A	A	H	B	A	B	B	B	B	B	B	B	B	B	B	B	B	H	B	H	B	H	H	H	B	A	H	H	B	A	H	H	B	B	B	A	A	B	B	B	H	A	B	B	B	B	H	B	B	B	B	B	A	B	H	B	B	B	B	A	H	A	A	A	A	B	H	B	B	H	H	B	H	B	H	B	B	B	B	B	B	B	B	B	B
M16880	19	48.524777	B	H	H	B	H	A	A	H	A	H	B	B	B	B	B	H	B	B	B	H	H	B	A	H	H	B	H	H	B	H	H	B	B	H	H	A	H	A	A	H	B	A	B	B	B	B	B	B	B	B	B	B	B	B	H	B	H	B	H	H	H	B	A	H	H	B	A	H	H	B	B	B	A	A	B	B	B	H	A	B	B	B	B	H	B	B	B	B	B	A	B	H	B	B	B	B	A	H	A	A	A	A	B	H	B	B	H	H	B	H	B	H	B	B	B	B	B	B	B	B	B	B
M16881	19	48.57216	B	H	H	B	H	A	A	H	A	H	NC	NC	B	B	B	H	B	NC	B	H	H	B	A	H	H	B	H	H	B	H	H	B	B	H	H	A	H	A	A	H	B	A	B	B	B	B	B	B	B	NC	B	B	B	B	H	B	H	NC	H	H	H	B	A	H	H	B	A	H	H	B	B	NC	A	A	B	B	B	H	A	B	B	B	B	H	B	B	B	B	B	A	B	H	B	B	B	B	A	H	A	A	A	A	B	H	B	B	H	H	B	H	B	H	B	B	B	B	B	B	B	B	B	B
M16882	19	48.57718	B	H	H	B	H	A	A	H	A	H	B	B	B	B	B	H	B	B	B	H	H	B	A	H	H	B	H	H	B	H	H	B	B	H	H	A	H	A	A	H	B	A	B	B	B	B	B	B	B	B	B	B	B	B	H	B	H	B	H	H	H	B	A	H	H	B	A	H	H	B	B	B	A	A	B	B	B	H	A	B	B	B	B	H	B	B	B	B	B	A	B	H	B	B	B	B	A	H	A	A	A	A	B	H	B	B	H	H	B	H	B	H	B	B	B	B	B	B	B	B	B	B
M16883	19	48.591141	B	H	H	B	H	A	A	H	A	H	B	B	B	B	B	H	B	NC	B	H	H	B	A	H	H	B	H	H	B	H	H	B	B	H	H	A	H	A	A	H	B	A	B	B	B	B	B	B	B	B	B	B	B	B	H	B	H	B	H	H	H	B	A	H	H	B	A	H	H	B	B	NC	A	A	B	B	B	H	A	B	B	B	B	H	B	B	B	B	B	A	B	H	B	B	B	B	A	H	A	A	A	A	B	H	B	B	H	H	B	H	B	H	B	B	B	B	B	B	B	B	B	B
M16884	19	48.602489	B	H	H	B	H	A	A	H	A	H	B	B	B	B	B	H	B	B	B	H	H	B	A	H	H	B	H	H	B	H	H	B	B	H	H	A	H	A	A	H	B	A	B	B	B	B	B	B	B	B	B	B	B	B	H	B	H	B	H	H	H	B	A	H	H	B	A	H	H	B	B	B	A	A	B	B	B	H	A	B	B	B	B	H	B	B	B	B	B	A	B	H	B	B	B	B	A	H	A	A	A	A	B	H	B	B	H	H	B	H	B	H	B	B	B	B	B	B	B	B	B	B
M16885	19	48.607408	B	H	H	B	H	A	A	H	A	H	B	B	B	B	B	H	B	B	B	H	H	B	A	H	H	B	H	H	B	H	H	B	B	H	H	A	H	A	A	H	B	A	B	B	B	B	B	B	B	B	B	B	B	B	H	B	H	B	H	H	H	B	A	H	H	B	A	H	H	B	B	B	A	A	B	B	B	H	A	B	B	B	B	H	B	B	B	B	B	A	B	H	B	B	B	B	A	H	A	A	A	A	B	H	B	B	H	H	B	H	B	H	B	B	B	B	B	B	B	B	B	B
M16886	19	48.639439	B	H	H	B	H	A	A	H	A	H	B	B	B	B	B	H	B	B	B	H	H	B	A	H	H	B	H	H	B	H	H	B	B	H	H	A	H	A	A	H	B	A	B	B	B	B	B	B	B	B	B	B	B	B	H	B	H	B	H	H	H	B	A	H	H	B	A	H	H	B	B	B	A	A	B	B	B	H	A	B	B	B	B	H	B	B	B	B	B	A	B	H	B	B	B	B	A	H	A	A	A	A	B	H	B	B	H	H	B	H	B	H	B	B	B	B	B	B	B	B	B	B
M16887	19	48.656901	B	H	H	B	H	A	A	H	A	H	B	B	B	B	B	H	B	B	B	H	H	B	A	H	H	B	H	H	B	H	H	B	B	H	H	A	H	A	A	H	B	A	B	B	B	B	B	B	B	B	B	B	B	B	H	B	H	B	H	H	H	B	A	H	H	B	A	H	H	B	B	B	A	A	B	B	B	H	A	B	B	B	B	H	B	B	B	B	B	A	B	H	B	H	B	B	A	H	A	A	A	A	B	H	B	B	H	H	B	H	B	H	B	B	B	B	B	B	B	B	B	B
M16888	19	48.672941	B	H	H	B	H	A	A	H	A	H	B	B	B	B	B	H	B	B	B	H	H	B	A	H	H	B	H	H	B	H	H	B	B	H	H	A	H	A	A	H	B	A	B	B	B	B	B	B	B	B	B	B	B	B	H	B	H	B	H	H	H	B	A	H	H	B	A	H	H	B	B	B	A	A	B	B	B	H	A	B	B	B	B	H	B	B	B	B	B	A	B	H	B	H	B	B	A	H	A	A	A	A	B	H	B	B	H	H	B	H	B	H	B	B	B	B	B	B	B	B	B	B
M16889	19	48.724263	B	H	H	B	H	A	A	H	A	H	B	B	B	B	B	H	B	B	B	H	H	B	A	H	H	B	H	H	B	H	H	B	B	H	H	A	H	A	A	H	B	A	B	B	B	B	B	B	B	B	B	B	B	B	H	B	H	B	H	H	H	B	A	H	H	B	A	H	H	B	B	B	A	A	B	B	B	H	A	B	B	B	B	H	B	B	B	B	B	A	B	H	B	H	B	B	A	H	A	A	A	A	B	H	B	B	H	H	B	H	B	H	B	B	B	B	B	B	B	B	B	B
M16890	19	48.941859	B	H	H	B	H	A	A	H	A	H	B	B	B	B	B	H	B	B	B	H	H	B	A	H	H	B	H	H	B	H	H	B	B	H	H	A	H	A	A	H	B	A	B	B	B	B	B	B	B	B	B	B	B	B	H	B	H	B	H	H	H	B	A	H	H	B	A	H	H	B	B	B	A	A	B	B	B	H	A	B	B	B	B	H	B	B	B	B	B	A	B	H	B	H	B	B	A	H	A	A	A	A	B	H	B	B	H	H	B	H	B	H	B	B	B	B	B	B	B	B	B	B
M16893	19	49.83627	B	H	H	B	H	A	A	H	A	H	B	B	B	B	B	H	B	B	B	H	H	B	A	H	H	B	H	H	B	H	H	B	B	H	H	A	H	A	A	H	B	A	B	B	B	B	B	B	B	B	B	B	B	B	H	B	H	B	H	H	H	B	A	H	H	B	A	H	H	B	B	B	A	A	B	B	B	H	A	B	B	B	B	H	B	B	B	B	B	A	B	H	B	H	B	B	A	H	A	A	A	A	B	H	B	B	H	H	B	H	B	H	B	B	B	B	B	B	B	B	B	B
M16894	19	50.031398	B	H	H	B	H	A	A	H	A	H	B	B	B	B	B	H	B	B	B	H	H	B	A	H	H	B	H	H	B	H	H	B	B	H	H	A	H	A	A	H	B	A	B	B	B	B	B	B	B	B	B	B	B	B	H	B	H	B	H	H	H	B	A	H	H	B	A	H	H	B	B	B	A	A	B	B	B	H	A	B	B	B	B	H	B	B	B	B	B	A	B	H	B	H	B	B	A	H	A	A	A	A	B	H	B	B	H	H	B	H	B	H	B	B	B	B	B	B	B	B	B	B
M16895	19	50.208678	B	H	H	B	H	A	A	H	A	H	B	NC	B	B	B	H	B	B	B	H	H	B	A	H	H	B	H	H	B	H	H	B	B	H	H	A	H	A	A	H	B	A	B	B	B	B	B	B	B	B	B	B	B	B	H	B	H	B	H	H	H	B	A	H	H	B	A	H	H	B	B	B	A	A	B	B	B	H	A	B	B	B	B	H	B	B	B	B	B	A	B	H	B	H	B	B	A	H	A	A	A	A	B	H	B	B	H	H	B	H	B	H	B	B	B	B	B	B	B	B	NC	NC
M16896	19	50.225579	B	H	H	B	H	A	A	H	A	H	B	B	B	B	B	H	B	B	B	H	H	B	A	H	H	B	H	H	B	H	H	B	B	H	H	A	H	A	A	H	B	A	B	B	B	B	B	B	B	B	B	B	B	B	H	B	H	B	H	H	H	B	A	H	H	B	A	H	H	B	B	B	A	A	B	B	B	H	A	B	B	B	B	H	B	B	B	B	B	A	B	H	B	H	B	B	A	H	A	A	A	A	B	H	B	B	H	H	B	H	B	H	B	B	B	B	B	NC	B	B	B	B
M16897	19	50.253249	B	A	A	B	A	A	A	A	A	A	B	B	B	B	B	A	B	B	B	A	A	B	A	A	A	B	A	A	B	A	A	B	B	A	A	A	A	A	A	A	B	A	B	B	B	B	B	B	B	B	B	B	B	B	A	B	A	B	A	A	A	B	A	A	A	B	A	A	A	B	B	B	A	A	B	B	B	A	A	B	B	B	B	A	B	B	B	B	B	A	H	A	B	A	B	B	A	A	A	A	A	A	B	A	B	B	A	A	B	A	B	A	B	B	B	B	B	B	B	B	B	B
M16898	19	50.289705	B	H	H	B	H	A	A	H	A	H	B	B	B	B	B	H	B	B	B	H	H	B	A	H	H	B	H	H	B	H	H	B	B	H	H	A	H	A	A	H	B	A	B	B	B	B	B	B	B	B	B	B	B	B	H	B	H	B	H	H	H	B	A	H	H	B	A	H	H	B	B	B	A	A	B	B	B	H	A	B	B	B	B	H	B	B	B	B	B	A	B	H	B	H	B	B	A	H	A	A	A	A	B	H	B	B	H	H	B	H	B	H	B	B	B	B	B	B	B	B	B	B
M16899	19	50.370044	B	H	H	B	H	A	A	H	A	H	B	B	B	B	B	H	B	B	B	H	H	B	A	H	H	B	H	H	B	H	H	B	B	H	H	A	H	A	A	H	B	A	B	B	B	B	B	B	B	B	B	B	B	B	H	B	H	B	H	H	H	B	A	H	H	B	A	H	H	B	B	B	A	A	B	B	B	H	A	B	B	B	B	H	B	B	B	B	B	A	B	H	B	H	B	B	A	H	A	A	A	A	B	H	B	B	H	H	B	H	B	H	B	B	B	B	B	B	B	B	B	B
M16900	19	50.646876	B	H	H	B	H	A	A	H	A	H	B	B	B	B	B	H	B	B	B	H	H	B	A	H	H	B	H	H	B	H	H	B	B	H	H	A	H	A	A	H	B	A	B	B	B	B	B	B	B	B	B	B	B	B	H	B	H	B	H	H	H	B	A	H	H	B	A	H	H	B	B	B	A	A	B	B	B	H	A	B	B	B	B	H	B	B	B	B	B	A	B	H	B	H	B	B	A	H	A	A	A	A	B	H	B	B	H	H	B	H	B	H	B	B	B	B	B	B	B	B	B	B
M16901	19	50.864661	B	H	H	B	H	A	A	H	A	H	B	B	B	B	B	H	B	B	B	H	H	B	A	H	H	B	H	H	B	H	H	B	B	H	H	A	H	A	A	H	B	A	B	B	B	B	B	B	B	B	B	B	B	B	H	B	H	B	H	H	H	B	A	H	H	B	A	H	H	B	B	B	A	A	B	B	B	H	A	B	B	B	B	H	B	B	B	B	B	A	B	H	B	H	B	B	A	H	A	A	A	A	B	H	B	B	H	H	B	H	B	H	B	B	B	B	B	B	B	B	B	B
M16902	19	50.887691	B	H	H	B	H	A	A	H	A	H	B	B	B	B	B	H	B	B	B	H	H	B	A	H	H	B	H	H	B	H	H	B	B	H	H	A	H	A	A	H	B	A	B	B	B	B	B	B	B	B	B	B	B	B	H	B	H	B	H	H	H	B	A	H	H	B	A	H	H	B	B	B	A	A	B	B	B	H	A	B	B	B	B	H	B	B	B	B	B	A	B	H	B	H	B	B	A	H	A	A	A	A	B	H	B	B	H	H	B	H	B	H	B	B	B	B	B	B	B	B	B	B
M16903	19	51.500457	B	H	H	B	H	A	A	H	A	H	B	B	B	B	B	H	B	B	B	H	H	B	A	H	H	B	H	H	B	H	H	B	B	H	H	H	H	A	A	H	B	A	B	B	B	B	B	B	B	B	B	B	B	B	H	B	H	B	H	H	H	B	A	H	H	B	A	H	H	B	B	B	A	A	B	B	B	H	A	B	B	B	B	H	B	B	B	B	B	A	B	H	B	H	B	B	A	H	A	A	A	A	B	H	B	B	H	H	B	H	B	H	B	B	B	B	B	B	B	B	B	B
M16904	19	51.611597	B	H	H	B	H	A	A	H	A	H	B	B	B	B	B	H	B	B	B	H	H	B	A	H	H	B	H	H	B	H	H	B	B	H	H	H	H	A	A	H	B	A	B	B	B	B	B	B	B	B	B	B	B	B	H	B	H	B	H	H	H	B	A	H	H	B	A	H	H	B	B	B	A	A	B	B	B	H	A	B	B	B	B	H	B	B	B	B	B	A	B	H	B	H	B	B	A	H	A	A	A	A	B	H	B	B	H	H	B	H	B	H	B	B	B	B	B	B	B	B	B	B
M16905	19	51.635603	B	H	H	B	H	A	A	H	A	H	B	B	B	B	B	H	B	B	B	H	H	B	A	H	H	B	H	H	B	H	H	B	B	H	H	H	H	A	A	H	B	A	B	B	B	B	B	B	B	B	B	B	B	B	H	B	H	B	H	H	H	B	A	H	H	B	A	H	H	B	B	B	A	A	B	B	B	H	A	B	B	B	B	H	B	B	B	B	B	A	B	H	B	H	B	B	A	H	A	A	A	A	B	H	B	B	H	H	B	H	B	H	B	B	B	B	B	B	B	B	B	B
M16906	19	51.822102	B	H	H	B	H	A	A	H	A	H	B	B	B	B	B	H	B	B	B	H	H	B	A	H	H	B	H	H	B	H	H	B	B	H	H	H	H	A	A	H	B	A	B	B	B	B	B	B	B	B	B	B	B	B	H	B	H	B	H	H	H	B	A	H	H	B	A	H	H	B	B	B	A	A	B	B	B	H	A	B	B	B	B	H	B	B	B	B	B	A	B	H	B	H	B	B	A	H	A	A	A	A	B	H	B	B	H	H	B	H	B	H	B	B	B	B	B	B	B	B	B	B
M16907	19	51.870823	B	H	H	B	H	A	A	H	A	H	B	B	B	B	B	H	B	B	B	H	H	B	A	H	H	B	H	H	B	H	H	B	B	H	H	H	H	A	A	H	B	A	B	B	B	B	B	B	B	B	B	B	B	B	H	B	H	B	H	H	H	B	A	H	H	B	A	H	H	B	B	B	A	A	B	B	B	H	A	B	B	B	B	H	B	B	B	B	B	A	B	H	B	H	B	B	A	H	A	A	A	A	B	H	B	B	H	H	B	H	B	H	B	B	B	B	B	B	B	B	B	B
M16908	19	52.358134	B	H	H	B	H	A	A	H	A	H	B	B	B	B	B	H	B	B	B	H	H	B	A	H	H	B	H	H	B	H	H	B	B	H	H	H	H	A	A	H	B	A	B	B	B	B	B	B	B	B	B	B	B	B	H	B	H	B	H	H	H	B	A	H	H	B	A	H	H	B	B	B	A	A	B	B	B	H	A	B	B	B	B	H	B	B	B	B	B	A	B	H	B	H	B	B	A	H	A	A	A	A	B	H	B	B	H	H	B	H	B	H	B	B	B	B	B	B	B	B	B	B
M16909	19	52.438703	B	H	H	B	H	A	A	H	A	H	B	B	B	B	B	H	B	B	B	H	H	B	A	H	H	B	H	H	B	H	H	B	B	H	H	H	H	A	A	H	B	A	B	B	B	B	B	B	B	B	B	B	B	B	H	B	H	B	H	H	H	B	A	H	H	B	A	H	H	B	B	B	A	A	B	B	B	H	A	B	B	B	B	H	B	B	B	B	B	A	B	H	B	H	B	B	A	H	A	A	A	A	B	H	B	B	H	H	B	H	B	H	B	B	B	B	B	B	B	B	B	B
M16910	19	52.520965	B	H	H	B	H	A	A	H	A	H	B	B	B	B	B	H	B	B	B	H	H	B	A	H	H	B	H	H	B	H	H	B	B	H	H	H	H	A	A	H	B	A	B	B	B	B	B	B	B	B	B	B	B	B	H	B	H	B	H	H	H	B	A	H	H	B	A	H	H	B	B	B	A	A	B	B	B	H	A	B	B	B	B	H	B	B	B	B	B	A	B	H	B	H	B	B	A	H	A	A	A	A	B	H	B	B	H	H	B	H	B	H	B	B	B	B	B	B	B	B	B	B
M16911	19	52.734551	B	H	H	B	H	A	A	H	A	H	B	B	B	B	B	H	B	B	B	H	H	B	A	H	H	B	H	H	B	H	H	B	H	H	H	H	H	A	A	H	B	A	B	B	B	B	B	B	B	B	B	B	B	B	H	B	H	B	H	H	H	B	A	H	H	B	A	H	H	B	B	B	A	A	B	B	B	H	A	B	B	B	B	H	B	B	B	B	B	A	B	H	B	H	B	B	A	H	A	A	A	A	B	H	B	B	H	H	B	H	B	H	B	B	B	B	B	B	B	B	B	B
M16912	19	52.804511	B	H	H	B	H	A	A	H	A	H	B	B	B	B	B	H	B	B	B	H	H	B	A	H	H	B	H	H	B	H	H	B	H	H	H	H	H	A	A	H	B	A	B	B	B	B	B	B	B	B	B	B	B	B	H	B	H	B	H	H	H	B	A	H	H	B	A	H	H	B	B	B	A	A	B	B	B	H	A	B	B	B	B	H	B	B	B	B	B	A	B	H	B	H	B	B	A	H	A	A	A	A	B	H	B	B	H	H	B	H	B	H	B	B	B	B	B	B	B	B	B	B
M16913	19	52.845199	B	H	H	B	H	A	A	H	A	H	B	B	B	B	B	H	B	B	B	H	H	B	A	H	H	B	H	H	B	H	H	B	H	H	H	H	H	A	A	H	B	A	B	B	B	B	B	B	B	B	B	B	B	B	H	B	H	B	H	H	H	B	A	H	H	B	A	H	H	B	B	B	A	A	B	B	B	H	A	B	B	B	B	H	B	B	B	B	B	A	B	H	B	H	B	B	A	H	A	A	A	A	B	H	B	B	H	H	B	H	B	H	B	B	B	B	B	B	B	B	B	B
M16914	19	53.015015	B	H	H	B	H	A	A	H	A	H	B	B	B	B	B	H	B	B	B	H	H	B	A	H	H	B	H	H	B	H	H	B	H	H	H	H	H	A	A	H	B	A	B	B	B	B	B	B	B	B	B	B	B	B	H	B	H	B	H	H	H	B	A	H	H	B	A	H	H	B	B	B	A	A	B	B	B	H	A	B	B	B	B	H	B	B	B	B	B	A	B	H	B	H	B	B	A	H	A	A	A	A	B	H	B	B	H	H	B	H	B	H	B	B	B	B	B	B	B	B	B	B
M16915	19	53.054822	B	H	H	B	H	A	A	H	A	H	B	B	B	B	B	H	B	B	B	H	H	B	A	H	H	B	H	H	B	H	H	B	H	H	H	H	H	A	A	H	B	A	B	B	B	B	B	B	B	B	B	B	B	B	H	B	H	B	H	H	H	B	A	H	H	B	A	H	H	B	B	B	A	A	B	B	B	H	A	B	B	B	B	H	B	B	B	B	B	A	B	H	B	H	B	B	A	H	A	A	A	A	B	H	B	B	H	H	B	H	B	H	B	B	B	B	B	B	B	B	B	B
M16916	19	53.080949	B	H	H	B	H	A	A	H	A	H	B	B	B	B	B	H	B	B	B	H	H	B	A	H	H	B	H	H	B	H	H	B	H	H	H	H	H	A	A	H	B	A	B	B	B	B	B	B	B	B	B	B	B	B	H	B	H	B	H	H	H	B	A	H	H	B	A	H	H	B	B	B	A	A	B	B	B	H	A	B	B	B	B	H	B	B	B	B	B	A	B	H	B	H	B	B	A	H	A	A	A	A	B	H	B	B	H	H	B	H	B	H	B	B	B	B	B	B	B	B	B	B
M16917	19	53.199651	B	H	H	B	H	A	A	H	A	H	B	B	B	B	B	H	B	B	B	H	H	B	A	H	H	B	H	H	B	H	H	B	H	H	H	H	H	A	A	H	B	A	B	B	B	B	B	B	B	B	B	B	B	B	H	B	H	B	H	H	H	B	A	H	H	B	A	H	H	B	B	B	A	A	B	B	B	H	A	B	B	B	B	H	B	B	B	B	B	A	B	H	B	H	B	B	A	H	A	A	A	A	B	H	B	B	H	H	B	H	B	H	B	B	B	B	B	B	B	B	B	B
M16918	19	53.224126	B	H	H	B	H	A	A	H	A	H	B	B	B	B	B	H	B	B	B	H	H	B	A	H	H	B	H	H	B	H	H	B	H	H	H	H	H	A	A	H	B	A	B	B	B	B	B	B	B	B	B	B	B	B	H	B	H	B	H	H	H	B	A	H	H	B	A	H	H	B	B	B	A	A	B	B	B	H	A	B	B	B	B	H	B	B	B	B	B	A	B	H	B	H	B	B	A	H	A	A	A	A	B	H	B	B	H	H	B	H	B	H	B	B	B	B	B	B	B	B	B	B
M16920	19	54.395977	B	H	H	B	H	H	H	H	H	H	B	B	B	B	B	B	B	B	B	B	H	B	H	H	H	B	B	H	B	H	H	B	H	H	H	H	H	H	H	H	B	H	B	B	B	B	B	B	B	B	B	B	B	B	H	H	H	B	H	H	H	B	H	H	B	B	H	B	B	B	B	B	H	H	B	B	B	H	H	B	B	B	B	B	B	B	B	B	B	B	B	B	B	H	B	B	H	H	H	H	H	H	B	H	B	B	H	H	B	B	B	B	B	B	B	B	B	B	B	B	B	B
M16921	19	54.478898	B	H	H	B	H	H	H	H	H	H	B	B	B	B	B	B	B	B	B	B	H	B	H	H	H	B	B	H	B	H	H	B	H	H	H	H	H	H	H	H	B	H	B	B	B	B	B	B	B	B	B	B	B	B	H	H	H	B	H	H	H	B	H	H	B	B	H	B	B	B	B	B	H	H	B	B	B	H	H	B	B	B	B	B	B	B	B	B	B	B	B	B	B	H	B	B	H	H	H	H	H	H	B	H	B	B	H	H	B	B	B	B	B	B	B	B	B	B	B	B	B	B
M16922	19	54.483936	B	H	H	B	H	H	H	H	H	H	B	B	B	B	B	B	B	B	B	B	H	B	H	H	H	B	B	H	B	H	H	B	H	H	H	H	H	H	H	H	B	H	B	B	B	B	B	B	B	B	B	B	B	B	H	H	H	B	H	H	H	B	H	H	B	B	H	B	B	B	B	B	H	H	B	B	B	H	H	B	B	B	B	B	B	B	B	B	B	B	B	B	B	H	B	B	H	H	H	H	H	H	B	H	B	B	H	H	B	B	B	B	B	B	B	B	B	B	B	B	B	B
M16923	19	54.496121	B	H	H	B	H	H	H	H	H	H	B	B	B	B	B	B	B	B	B	B	H	B	H	H	H	B	B	H	B	H	H	B	H	H	H	H	H	H	H	H	B	H	B	B	B	B	B	B	B	B	B	B	B	B	H	H	H	B	H	H	H	B	H	H	B	B	H	B	B	B	B	B	H	H	B	B	B	H	H	B	B	B	B	B	B	B	B	B	B	B	B	B	B	H	B	B	H	H	H	H	H	H	B	H	B	B	H	H	B	B	B	B	B	B	B	B	B	B	B	B	B	B
M16924	19	54.502003	B	H	H	B	H	H	H	H	H	H	B	B	B	B	B	B	B	B	B	B	H	B	H	H	H	B	B	H	B	H	H	B	H	H	H	H	H	H	H	H	B	H	B	B	NC	B	B	B	B	B	B	B	B	B	H	H	H	B	H	H	H	B	H	H	B	B	H	B	B	B	B	B	H	H	B	B	B	H	H	B	B	B	B	B	B	B	NC	B	B	B	NC	B	B	H	B	NC	H	H	H	H	H	H	B	H	B	B	H	H	B	B	B	B	B	B	B	B	B	B	B	B	B	B
M16925	19	54.570711	B	H	H	B	H	H	H	H	H	H	B	B	B	B	B	B	B	B	B	B	H	B	H	H	H	B	B	H	B	H	H	B	H	H	H	H	H	H	H	H	B	H	B	B	B	B	B	B	B	B	B	B	B	B	H	H	H	B	H	H	H	B	H	H	B	B	H	B	B	B	B	B	H	H	B	B	B	H	H	B	B	B	B	B	B	B	B	B	B	B	B	B	B	H	B	B	H	H	H	H	H	H	B	H	B	B	H	H	B	B	B	B	B	B	B	B	B	B	B	B	B	B
M16926	19	54.766473	B	H	H	B	H	H	H	H	H	H	B	B	B	B	B	B	B	B	B	B	H	B	H	H	H	B	B	H	B	H	H	B	H	H	H	H	H	H	H	H	B	H	B	B	B	B	B	B	B	B	B	B	B	B	H	H	H	B	H	H	H	B	H	H	B	B	H	B	B	B	B	B	H	H	B	B	B	H	H	B	B	B	B	B	B	B	B	B	B	B	B	B	B	H	B	B	H	H	H	H	H	H	B	H	B	B	H	H	B	B	B	B	B	B	B	B	B	B	B	B	B	B
M16927	19	54.87256	B	H	H	B	H	H	H	H	H	H	B	B	B	B	B	B	B	B	B	B	H	B	H	H	H	B	B	H	B	H	H	B	H	H	H	H	H	H	H	H	B	H	B	B	B	B	B	B	B	B	B	B	B	B	H	H	H	B	H	H	H	B	H	H	B	B	H	B	B	B	B	B	H	H	B	B	B	H	H	B	B	B	B	B	B	B	B	B	B	B	B	B	B	H	B	B	H	H	H	H	H	H	B	H	B	B	H	H	B	B	B	B	B	B	B	B	B	B	B	B	B	B
M16928	19	54.932052	B	H	H	B	H	H	H	H	H	H	B	B	B	B	B	B	B	B	B	B	H	B	H	H	H	B	B	H	B	H	H	B	H	H	H	H	H	H	H	H	B	H	B	B	B	B	B	B	B	B	B	B	B	B	H	H	H	B	H	H	H	B	H	H	B	B	H	B	B	B	B	B	H	H	B	B	B	H	H	B	B	B	B	B	B	B	B	B	B	B	B	B	B	H	B	B	H	H	H	H	H	H	B	H	B	B	H	H	B	B	B	B	B	B	B	B	B	B	B	B	B	B
M16929	19	55.167218	B	H	H	B	H	H	H	H	H	H	B	B	B	B	B	B	B	B	B	B	H	B	H	H	H	B	B	H	B	H	H	B	H	H	H	H	H	H	H	H	B	H	B	B	B	B	B	B	B	B	B	B	B	B	H	H	H	B	H	H	H	B	H	H	B	B	H	B	B	B	B	B	H	H	B	B	B	H	H	B	B	B	B	B	B	B	B	B	B	B	B	B	B	H	B	B	H	H	H	H	H	H	B	H	B	B	H	H	B	B	B	B	B	B	B	B	B	B	B	B	B	B
M16930	19	55.171977	B	H	H	B	H	H	H	H	H	H	B	B	B	B	B	B	B	NC	B	B	H	B	H	H	H	B	B	H	B	H	H	B	H	H	H	H	H	H	H	H	B	H	B	B	B	B	B	B	B	B	B	B	B	B	H	H	H	NC	H	H	H	B	H	H	B	B	H	B	B	NC	B	NC	NC	H	B	B	B	H	H	B	B	B	B	B	B	B	B	B	B	B	B	B	B	H	B	B	H	H	H	H	H	H	B	H	B	B	H	H	B	B	B	B	B	B	B	B	B	B	B	B	B	B
M16931	19	55.294138	B	H	H	B	H	H	H	H	H	H	B	B	B	B	B	B	B	B	B	B	H	B	H	H	H	B	B	H	B	H	H	B	H	H	H	H	H	H	H	H	B	H	B	B	B	B	B	B	B	B	B	B	B	B	H	H	H	B	H	H	H	B	H	H	B	B	H	B	B	B	B	B	H	H	B	B	B	H	H	B	B	B	B	B	B	B	B	B	B	B	B	B	B	H	B	B	H	H	H	H	H	H	B	H	B	B	H	H	B	B	B	B	B	B	B	B	B	B	B	B	B	B
M16932	19	55.327058	B	H	H	B	H	H	H	H	H	H	B	B	B	B	B	B	B	B	B	B	H	B	H	H	H	B	B	H	B	H	H	B	H	H	H	H	H	H	H	H	B	H	B	B	B	B	B	B	B	B	B	B	B	B	H	H	H	B	H	H	H	B	H	H	B	B	H	B	B	B	B	B	H	H	B	B	B	H	H	B	B	B	B	B	B	B	B	B	B	B	B	B	B	H	B	B	H	H	H	H	H	H	B	H	B	B	H	H	B	B	B	B	B	B	B	B	B	B	B	B	B	B
M16933	19	55.3492	B	H	H	B	H	H	H	H	H	H	B	B	B	B	B	B	B	B	B	B	H	B	H	H	H	B	B	H	B	H	H	B	H	H	H	H	H	H	H	H	B	H	B	B	B	B	B	B	B	B	B	B	B	B	H	H	H	B	H	H	H	B	H	H	B	B	H	B	B	B	B	B	H	H	B	B	B	H	H	B	B	B	B	B	B	B	B	B	B	B	B	B	B	H	B	B	H	H	H	H	H	H	B	H	B	B	H	H	B	B	B	B	B	B	B	B	B	B	B	B	B	B
M16934	19	55.351074	B	H	H	B	H	H	H	H	H	H	B	B	B	B	B	B	B	B	B	B	H	B	H	H	H	B	B	H	B	H	H	B	H	H	H	H	H	H	H	H	B	H	B	B	B	B	B	B	B	B	B	B	B	B	H	H	H	B	H	H	H	B	H	H	B	B	H	B	B	B	B	B	H	H	B	B	B	H	H	B	B	B	B	B	B	B	B	B	B	B	B	B	B	H	B	B	H	H	H	H	H	H	B	H	B	B	H	H	B	B	B	B	B	B	B	B	B	B	B	B	B	B
M16935	19	55.514258	B	H	H	B	H	H	H	H	H	H	B	B	B	B	B	B	B	B	B	B	H	B	H	H	H	B	B	H	B	H	H	B	H	H	H	H	H	H	H	H	B	H	B	B	B	B	B	B	B	B	B	B	B	B	H	H	H	B	H	H	H	B	H	H	B	B	H	B	B	B	B	B	H	H	B	B	B	H	H	B	B	B	B	B	B	B	B	B	B	B	B	B	B	H	B	B	H	H	H	H	H	H	B	H	B	B	H	H	B	B	B	B	B	B	B	B	B	B	B	B	B	B
M16936	19	55.627129	B	H	H	B	H	H	H	H	H	H	B	B	B	B	B	B	B	B	B	B	H	B	H	H	H	B	B	H	B	H	H	B	H	H	H	H	H	H	H	H	B	H	B	B	B	B	B	B	B	B	B	B	B	B	H	H	H	B	H	H	H	B	H	H	B	B	H	B	B	B	B	B	H	H	B	B	B	H	H	B	B	B	B	B	B	B	B	B	B	B	B	B	B	H	B	B	H	H	H	H	H	H	B	H	B	B	H	H	B	B	B	B	B	B	B	B	B	B	B	B	B	B
M16937	19	55.647316	B	H	H	B	H	H	H	H	H	H	B	B	B	B	B	B	B	B	B	B	H	B	H	H	H	B	B	H	B	H	H	B	H	H	H	H	H	H	H	H	B	H	B	B	B	B	B	B	B	B	B	B	B	B	H	H	H	B	H	H	H	B	H	H	B	B	H	B	B	B	B	B	H	H	B	B	B	H	H	B	B	B	B	B	B	B	B	B	B	B	B	B	B	H	B	B	H	H	H	H	H	H	B	H	B	B	H	H	B	B	B	B	B	B	B	B	B	B	B	B	B	B
M16938	19	55.755444	B	H	H	B	H	H	H	H	H	H	B	B	B	B	B	B	B	B	B	B	H	B	H	H	H	B	B	H	B	H	H	B	H	H	H	H	H	H	H	H	B	H	B	B	B	B	B	B	B	B	B	B	B	B	H	H	H	B	H	H	H	B	H	H	B	B	H	B	B	B	B	B	H	H	B	B	B	H	H	B	B	B	B	B	B	B	B	B	B	B	B	B	B	H	B	B	H	H	H	H	H	H	B	H	B	B	H	H	B	B	B	B	B	B	B	B	B	B	B	B	B	B
M16939	19	55.761283	B	H	H	B	H	H	H	H	H	H	B	B	B	B	B	B	B	B	B	B	H	B	H	H	H	B	B	H	B	H	H	B	H	H	H	H	H	H	H	H	B	H	B	B	B	B	B	B	B	B	B	B	B	B	H	H	H	B	H	H	H	B	H	H	B	B	H	B	B	B	B	B	H	H	B	B	B	H	H	B	B	B	B	B	B	B	B	B	B	B	B	B	B	H	B	B	H	H	H	H	H	H	B	H	B	B	H	H	B	B	B	B	B	B	B	B	B	B	B	B	B	B
M16940	19	55.809086	B	H	H	B	H	H	H	H	H	H	B	B	B	B	B	B	B	B	B	B	H	B	H	H	H	B	B	H	B	H	H	B	H	H	H	H	H	H	H	H	B	H	B	B	B	B	B	B	B	B	B	B	B	B	H	H	H	B	H	H	H	B	H	H	B	B	H	B	B	B	B	B	H	H	B	B	B	H	H	B	B	B	B	B	B	B	B	B	B	B	B	B	B	H	B	B	H	H	H	H	H	H	B	H	B	B	H	H	B	B	B	B	B	B	B	B	B	B	B	B	B	B
M16941	19	55.879624	B	H	H	B	H	H	H	H	H	H	B	B	B	B	B	B	B	B	B	B	H	B	H	H	H	B	B	H	B	H	H	B	H	H	H	H	H	H	H	H	B	H	B	B	B	B	B	B	B	B	B	B	B	B	H	H	H	B	H	H	H	B	H	H	B	B	H	B	B	B	B	B	H	H	B	B	B	H	H	B	B	B	B	B	B	B	B	B	B	B	B	B	B	H	B	B	H	H	H	H	H	H	B	H	B	B	H	H	B	B	B	B	B	B	B	B	B	B	B	B	B	B
M16942	19	55.897645	B	H	H	B	H	H	H	H	H	H	B	B	B	B	B	B	B	NC	B	B	H	B	H	H	H	B	B	H	B	H	H	B	H	H	H	NC	H	H	H	H	NC	H	B	B	B	B	B	NC	B	B	B	B	B	B	H	H	H	B	H	H	H	B	H	H	B	B	H	B	B	B	B	B	H	H	B	B	B	H	H	B	B	B	B	B	B	B	B	B	B	B	B	B	B	H	B	B	H	H	H	H	H	H	B	H	B	B	H	H	B	B	B	B	B	B	B	B	B	B	B	B	B	B
M16943	19	55.936438	B	H	H	B	H	H	H	H	H	H	B	B	B	B	B	B	B	B	B	B	H	B	H	H	H	B	B	H	B	H	H	B	H	H	H	H	H	H	H	H	B	H	B	B	B	B	B	B	B	B	B	B	B	B	H	H	H	B	H	H	H	B	H	H	B	B	H	B	B	B	B	B	H	H	B	B	B	H	H	B	B	B	B	B	B	B	B	B	B	B	NC	B	B	H	B	B	H	H	H	H	H	H	B	H	B	B	H	H	B	B	B	B	B	B	B	B	B	B	B	B	B	B
M16944	19	55.955154	B	H	H	B	H	H	H	H	H	H	B	B	B	B	B	B	B	B	B	B	H	B	H	H	H	B	B	H	B	H	H	B	H	H	H	H	H	H	H	H	B	H	B	B	B	B	B	B	B	B	B	B	B	B	H	H	H	B	H	H	H	B	H	H	B	B	H	B	B	B	B	B	H	H	B	B	B	H	H	B	B	B	B	B	B	B	B	B	B	B	B	B	B	H	B	B	H	H	H	H	H	H	B	H	B	B	H	H	B	B	B	B	B	B	B	B	B	B	B	B	B	B
M16945	19	56.138598	B	H	H	B	H	H	H	H	H	H	B	B	B	B	B	B	B	B	B	B	H	B	H	H	H	B	B	H	B	H	H	B	H	H	H	H	H	H	H	H	B	H	B	B	B	B	B	B	B	B	B	B	B	B	H	H	H	B	H	H	H	B	H	H	B	B	H	B	B	B	B	B	H	H	B	B	B	H	H	B	B	B	B	B	B	B	B	B	B	B	B	B	B	H	B	B	H	H	H	H	H	H	B	H	B	B	H	H	B	B	B	B	B	B	B	B	B	B	B	B	B	B
M16946	19	56.175485	B	H	H	B	H	H	H	H	H	H	B	B	B	B	B	B	B	B	B	B	H	B	H	H	H	B	B	H	B	H	H	B	H	H	H	H	H	H	H	H	B	H	B	B	B	B	B	B	B	B	B	B	B	B	H	H	H	B	H	H	H	B	H	H	B	B	H	B	B	B	B	B	H	H	B	B	B	H	H	B	B	B	B	B	B	B	B	B	B	B	B	B	B	H	B	B	H	H	H	H	H	H	B	H	B	B	H	H	B	B	B	B	B	B	B	B	B	B	B	B	B	B
M16947	19	56.175588	B	H	H	B	H	H	H	H	H	H	B	B	B	B	B	B	B	B	B	B	H	B	H	H	H	B	B	H	B	H	H	B	H	H	H	H	H	H	H	H	B	H	B	B	B	B	B	B	B	B	B	B	B	B	H	H	H	B	H	H	H	B	H	H	B	B	H	B	B	B	B	B	H	H	B	B	B	H	H	B	B	B	B	B	B	B	B	B	B	B	B	B	B	H	B	B	H	H	H	H	H	H	B	H	B	B	H	H	B	B	B	B	B	B	B	B	B	B	B	B	B	B
M16948	19	56.194307	B	H	H	B	H	H	H	H	H	H	B	B	B	B	B	B	B	B	B	B	H	B	H	H	H	B	B	H	B	H	H	B	H	H	H	H	H	H	H	H	B	H	B	B	B	B	B	B	B	B	B	B	B	B	H	H	H	B	H	H	H	B	H	H	B	B	H	B	B	B	B	B	H	H	B	B	B	H	H	B	B	B	B	B	B	B	B	B	B	B	B	B	B	H	B	B	H	H	H	H	H	H	B	H	B	B	H	H	B	B	B	B	B	B	B	B	B	B	B	B	B	B
M16949	19	56.26408	B	H	H	B	H	H	H	H	H	H	B	B	B	B	B	B	B	B	B	B	H	B	H	H	H	B	B	H	B	H	H	B	H	H	H	H	H	H	H	H	B	H	B	B	B	B	B	B	B	B	B	B	B	B	H	H	H	B	H	H	H	B	H	H	B	B	H	B	B	B	B	B	H	H	B	B	B	H	H	B	B	B	B	B	B	B	B	B	B	B	B	B	B	H	B	B	H	H	H	H	H	H	B	H	B	B	H	H	B	B	B	B	B	B	B	B	B	B	B	B	B	B
M16950	19	56.274087	B	H	H	B	H	H	H	H	H	H	B	B	B	B	B	B	B	B	B	B	H	B	H	H	H	B	B	H	B	H	H	B	H	H	H	H	H	H	H	H	B	H	B	B	B	B	B	B	B	B	B	B	B	B	H	H	H	B	H	H	H	B	H	H	B	B	H	B	B	B	B	B	H	H	B	B	B	H	H	B	B	B	B	B	B	B	B	B	B	B	B	B	B	H	B	B	H	H	H	H	H	H	B	H	B	B	H	H	B	B	B	B	B	B	B	B	B	B	B	B	B	B
M16951	19	56.291297	B	H	H	B	H	H	H	H	H	H	B	B	B	B	B	B	B	B	B	B	H	B	H	H	H	B	B	H	B	H	H	B	H	H	H	H	H	H	H	H	B	H	B	B	B	B	B	B	B	B	B	B	B	B	H	H	H	B	H	H	H	B	H	H	B	B	H	B	B	B	B	B	H	H	B	B	B	H	H	B	B	B	B	B	B	B	B	B	B	B	B	B	B	H	B	B	H	H	H	H	H	H	B	H	B	B	H	H	B	B	B	B	B	B	B	B	B	B	B	B	B	B
M16952	19	56.407978	B	H	H	B	H	H	H	H	H	H	B	B	B	B	B	B	B	B	B	B	H	B	H	H	H	B	B	H	B	H	H	B	H	H	H	H	H	H	H	H	B	H	B	B	B	B	B	B	B	B	B	B	B	B	H	H	H	B	H	H	H	B	H	H	B	B	H	B	B	B	B	B	H	H	B	B	B	H	H	B	B	B	B	B	B	B	B	B	B	B	B	B	B	H	B	B	H	H	H	H	H	H	B	H	B	B	H	H	B	B	B	B	B	B	B	B	B	B	B	B	B	B
M16953	19	56.528588	B	H	H	B	H	H	H	H	H	H	B	B	B	B	B	B	B	B	B	B	H	B	H	H	H	B	B	H	B	H	H	B	H	H	H	H	H	H	H	H	B	H	B	B	B	B	B	B	B	B	B	B	B	B	H	H	H	B	H	H	H	B	H	H	B	B	H	B	B	B	B	B	H	H	B	B	B	H	H	B	B	B	B	B	B	B	B	B	B	B	B	B	B	H	B	B	H	H	H	H	H	H	B	H	B	B	H	H	B	B	B	B	B	B	B	B	B	B	B	B	B	B
M16954	19	56.546302	B	H	H	B	H	H	H	H	H	H	B	B	B	B	B	B	B	B	B	B	H	B	H	H	H	B	B	H	B	H	H	B	H	H	H	H	H	H	H	H	B	H	B	B	B	B	B	B	B	B	B	B	B	B	H	H	H	B	H	H	H	B	H	H	B	B	H	B	B	B	B	B	H	H	B	B	B	H	H	B	B	B	B	B	B	B	B	B	B	B	B	B	B	H	B	B	H	H	H	H	H	H	B	H	B	B	H	H	B	B	B	B	B	B	B	B	B	B	B	B	B	B
M16955	19	56.560652	B	H	H	B	H	H	H	H	H	H	B	B	B	B	B	B	B	B	B	B	H	B	H	H	H	B	B	H	B	H	H	B	H	H	H	H	H	H	H	H	B	H	B	B	B	B	B	B	B	B	B	B	B	B	H	H	H	B	H	H	H	B	H	H	B	B	H	B	B	B	B	B	H	H	B	B	B	H	H	B	B	B	B	B	B	B	B	B	B	B	B	B	B	H	B	B	H	H	H	H	H	H	B	H	B	B	H	H	B	B	B	B	B	B	B	B	B	B	B	B	B	B
M16956	19	56.619413	B	H	H	B	H	H	H	H	H	H	B	B	B	B	B	B	B	B	B	B	H	B	H	H	H	B	B	H	B	H	H	B	H	H	H	H	H	H	H	H	B	H	B	B	B	B	B	B	B	B	B	B	B	B	H	H	H	B	H	H	H	B	H	H	B	B	H	B	B	B	B	B	H	H	B	B	B	H	H	B	B	B	B	B	B	B	B	B	B	B	B	B	B	H	B	B	H	H	H	H	H	H	B	H	B	B	H	H	B	B	B	B	B	B	B	B	B	B	B	B	B	B
M16957	19	56.634017	B	H	H	B	H	H	H	H	H	H	B	B	B	B	B	B	B	B	B	B	H	B	H	H	H	B	B	H	B	H	H	B	H	H	H	H	H	H	H	H	B	H	B	B	B	B	B	B	B	B	B	B	B	B	H	H	H	B	H	H	H	B	H	H	B	B	H	B	B	B	B	B	H	H	B	B	B	H	H	B	B	B	B	B	B	B	B	B	B	B	B	B	B	H	B	B	H	H	H	H	H	H	B	H	B	B	H	H	B	B	B	B	B	B	B	B	B	B	B	B	B	B
M16958	19	56.674712	B	H	H	B	H	H	H	H	H	H	B	B	B	B	B	B	B	B	B	B	H	B	H	H	H	B	B	H	B	H	H	B	H	H	H	H	H	H	H	H	B	H	B	B	B	B	B	B	B	B	B	B	B	B	H	H	H	B	H	H	H	B	H	H	B	B	H	B	B	B	B	B	H	H	B	B	B	H	H	B	B	B	B	B	B	B	B	B	B	B	B	B	B	H	B	B	H	H	H	H	H	H	B	H	B	B	H	H	B	B	B	B	B	B	B	B	B	B	B	B	B	B
M16959	19	56.698329	B	H	H	B	H	H	H	H	H	H	B	B	B	B	B	B	B	B	B	B	H	B	H	H	H	B	B	H	B	H	H	B	H	H	H	H	H	H	H	H	B	H	B	B	B	B	B	B	B	B	B	B	B	B	H	H	H	B	H	H	H	B	H	H	B	B	H	B	B	B	B	B	H	H	B	B	B	H	H	B	B	B	B	B	B	B	B	B	B	B	B	B	B	H	B	B	H	H	H	H	H	H	B	H	B	B	H	H	B	B	B	B	B	B	B	B	B	B	B	B	B	B
M16960	19	56.907509	B	H	H	B	H	H	H	H	H	H	B	B	B	B	B	B	B	B	B	B	H	B	H	H	H	B	B	H	B	H	H	B	H	H	H	H	H	H	H	H	B	H	B	B	B	B	B	B	B	B	B	B	B	B	H	H	H	B	H	H	H	B	H	H	B	B	H	B	B	B	B	B	H	H	B	B	B	H	H	B	B	B	B	B	B	B	B	B	B	B	B	B	B	H	B	B	H	H	H	H	H	H	B	H	B	B	H	H	B	B	B	B	B	B	B	B	B	B	B	B	B	B
M16961	19	56.929675	B	H	H	B	H	H	H	H	H	H	B	B	B	B	B	B	B	B	B	B	H	B	H	H	H	B	B	H	B	H	H	B	H	H	H	H	H	H	H	H	B	H	B	B	B	B	B	B	B	B	B	B	B	B	H	H	H	B	H	H	H	B	H	H	B	B	H	B	B	B	B	B	H	H	B	B	B	H	H	B	B	B	B	B	B	B	B	B	B	B	B	B	B	H	B	B	H	H	H	H	H	H	B	H	B	B	H	H	B	B	B	B	B	B	B	B	B	B	B	B	B	B
M16962	19	56.9475	B	H	H	B	H	H	H	H	H	H	B	B	B	B	B	B	B	B	B	B	H	B	H	H	H	B	B	H	B	H	H	B	H	H	H	H	H	H	H	H	B	H	B	B	B	B	B	B	B	B	B	B	B	B	H	H	H	B	H	H	H	B	H	H	B	B	H	B	B	B	B	B	H	H	B	B	B	H	H	B	B	B	B	B	B	B	B	B	B	B	B	B	B	H	B	B	H	H	H	H	H	H	B	H	B	B	H	H	B	B	B	B	B	B	B	B	B	B	B	B	B	B
M16963	19	56.978762	B	H	H	B	H	H	H	H	H	H	B	B	B	B	B	B	B	NC	B	B	H	B	H	H	H	B	B	H	B	H	H	B	H	H	H	H	H	H	H	H	B	H	B	B	B	B	B	B	B	B	B	B	B	B	H	H	H	B	H	H	H	B	H	H	B	B	H	B	B	B	B	B	H	H	B	B	B	H	H	B	B	B	B	B	B	B	B	B	B	B	B	B	B	H	B	B	H	H	H	H	H	H	B	H	B	B	H	H	B	B	B	B	B	B	B	B	B	B	B	B	B	B
M16964	19	57.722102	B	H	B	B	H	H	H	H	H	H	B	B	B	B	B	B	B	B	B	B	H	B	H	H	H	B	B	H	B	H	H	B	H	H	H	H	H	H	H	H	B	H	B	B	B	B	B	B	B	B	B	B	B	B	H	H	H	B	H	H	B	B	H	H	B	B	H	B	B	B	B	B	H	H	B	B	B	H	H	B	B	B	B	B	B	B	B	B	B	B	B	B	B	H	B	B	H	H	H	H	H	H	B	H	B	B	H	H	B	B	B	B	B	B	B	B	B	B	B	B	B	B
M16965	19	57.730688	B	H	B	B	H	H	H	H	H	H	B	B	B	B	B	B	B	B	B	B	H	B	H	H	H	B	B	H	B	H	H	B	H	H	H	H	H	H	H	H	B	H	B	B	B	B	B	B	B	B	B	B	B	B	H	H	H	B	H	H	B	B	H	H	B	B	H	B	B	B	B	B	H	H	B	B	B	H	H	B	B	B	B	B	B	B	B	B	B	B	B	B	B	H	B	B	H	H	H	H	H	H	B	H	B	B	H	H	B	B	B	B	B	B	B	B	B	B	B	B	B	B
M16966	19	57.743303	B	H	B	B	H	H	H	H	H	H	B	B	B	B	B	B	B	B	B	B	H	B	H	H	H	B	B	H	B	H	H	B	H	H	H	H	H	H	H	H	B	H	B	B	B	B	B	B	B	B	B	B	B	B	H	H	H	B	H	H	B	B	H	H	B	B	H	B	B	B	B	B	H	H	B	B	B	H	H	B	B	B	B	B	B	B	B	B	B	B	B	B	B	H	B	B	H	H	H	H	H	H	B	H	B	B	H	H	B	B	B	B	B	B	B	B	B	B	B	B	B	B
M16967	19	57.751964	B	H	B	B	H	H	H	H	H	H	B	B	B	B	B	B	B	B	B	B	H	B	H	H	H	B	B	H	B	H	H	B	H	H	H	H	H	H	H	H	B	H	B	B	B	B	B	B	B	B	B	B	B	B	H	H	H	B	H	H	B	B	H	H	B	B	H	B	B	B	B	B	H	H	B	B	B	H	H	B	B	B	B	B	B	B	B	B	B	B	B	B	B	H	B	B	H	H	H	H	H	H	B	H	B	B	H	H	B	B	B	B	B	B	B	B	B	B	B	B	B	B
M16968	19	57.792804	B	H	B	B	H	H	H	H	H	H	B	B	B	B	B	B	B	B	B	B	H	B	H	H	H	B	B	H	B	H	H	B	H	H	H	H	H	H	H	H	B	H	B	B	B	B	B	B	B	B	B	B	B	B	H	H	H	B	H	H	B	B	H	H	B	B	H	B	B	B	B	B	H	H	B	B	B	H	H	B	B	B	B	B	B	B	B	B	B	B	B	B	B	H	B	B	H	H	H	H	H	H	B	H	B	B	H	H	B	B	B	B	B	B	B	B	B	B	B	B	B	B
M16969	19	57.840737	B	H	B	B	H	H	H	H	H	H	B	B	B	B	B	B	B	B	B	B	H	B	H	H	H	B	B	H	B	H	H	B	H	H	H	H	H	H	H	H	B	H	B	B	B	B	B	B	B	B	B	B	B	B	H	H	H	B	H	H	B	B	H	H	B	B	H	B	B	B	B	B	H	H	B	B	B	H	H	B	B	B	B	B	B	B	B	B	B	B	B	B	B	H	B	B	H	H	H	H	H	H	B	H	B	B	H	H	B	B	B	B	B	B	B	B	B	B	B	B	B	B
M16970	19	58.00041	B	H	B	B	H	H	H	H	H	H	B	B	B	B	B	B	B	B	B	B	H	B	H	H	H	B	B	H	B	H	H	B	H	H	H	H	H	H	H	H	B	H	B	B	B	B	B	B	B	B	B	B	B	B	H	H	H	B	H	H	B	B	H	H	B	B	H	B	B	B	B	B	H	H	B	B	B	H	H	B	B	B	B	B	B	B	B	B	B	B	B	B	B	H	B	B	H	H	H	H	H	H	B	H	B	B	H	H	B	B	B	B	B	B	B	B	B	B	B	B	B	B
M16971	19	58.009453	B	H	B	B	H	H	H	H	H	H	B	B	B	B	B	B	B	B	B	B	H	B	H	H	H	B	B	H	B	H	H	B	H	H	H	H	H	H	H	H	B	H	B	B	B	B	B	B	B	B	B	B	B	B	H	H	H	B	H	H	B	B	H	H	B	B	H	B	B	B	B	B	H	H	B	B	B	H	H	B	B	B	B	B	B	B	B	B	B	B	B	B	B	H	B	B	H	H	H	H	H	H	B	H	B	B	H	H	B	B	B	B	B	B	B	B	B	B	B	B	B	B
M16972	19	58.045668	B	H	B	B	H	H	H	H	H	H	B	B	B	B	B	B	B	B	B	B	H	B	H	H	H	B	B	H	B	H	H	B	H	H	H	H	H	H	H	H	B	H	B	B	B	B	B	B	B	B	B	B	B	B	H	H	H	B	H	H	B	B	H	H	B	B	H	B	B	B	B	B	H	H	B	B	B	H	H	B	B	B	B	B	B	B	B	B	B	B	B	B	B	H	B	B	H	H	H	H	H	H	B	H	B	B	H	H	B	B	B	B	B	B	B	B	B	B	B	B	B	B
M16973	19	58.052854	B	H	B	B	H	H	H	H	H	H	B	B	B	B	B	B	B	B	B	B	H	B	H	H	H	B	B	H	B	H	H	B	H	H	H	H	H	H	H	H	B	H	B	B	B	B	B	B	B	B	B	B	B	B	H	H	H	B	H	H	B	B	H	H	B	B	H	B	B	B	B	B	H	H	B	B	B	H	H	B	B	B	B	B	B	B	B	B	B	B	B	B	B	H	B	B	H	H	H	H	H	H	B	H	B	B	H	H	B	B	B	B	B	B	B	B	B	B	B	B	B	B
M16974	19	58.099472	B	H	B	B	H	H	H	H	H	H	B	B	B	B	B	B	B	B	B	B	H	B	H	H	H	B	B	H	B	H	H	B	H	H	H	H	H	H	H	H	B	H	B	B	B	B	B	B	B	B	B	B	B	B	H	H	H	B	H	H	B	B	H	H	B	B	H	B	B	B	B	B	H	H	B	B	B	H	H	B	B	B	B	B	B	B	B	B	B	B	B	B	B	H	B	B	H	H	H	H	H	H	B	H	B	B	H	H	B	B	B	B	B	B	B	B	B	B	B	B	B	B
M16975	19	58.110091	B	H	B	B	H	H	H	H	H	H	B	B	B	B	B	B	B	B	B	B	H	B	H	H	H	B	B	H	B	H	H	B	H	H	H	H	H	H	H	H	B	H	B	B	B	B	B	B	B	B	B	B	B	B	H	H	H	B	H	H	B	B	H	H	B	B	H	B	B	B	B	B	H	H	B	B	B	H	H	B	B	B	B	B	B	B	B	B	B	B	B	B	B	H	B	B	H	H	H	H	H	H	B	H	B	B	H	H	B	B	B	B	B	B	B	B	B	B	B	B	B	B
M16976	19	58.165361	B	H	B	B	H	H	H	H	H	H	B	B	B	B	B	B	B	B	B	B	H	B	H	H	H	B	B	H	B	H	H	B	H	H	H	H	H	H	H	H	B	H	B	B	B	B	B	B	B	B	B	B	B	B	H	H	H	B	H	H	B	B	H	H	B	B	H	B	B	B	B	B	H	H	B	B	B	H	H	B	B	B	B	B	B	B	B	B	B	B	B	B	B	H	B	B	H	H	H	H	H	H	H	H	B	B	H	H	B	B	B	B	B	B	B	B	B	B	B	B	B	B
M16977	19	58.177348	B	H	B	B	H	H	H	H	H	H	B	B	B	B	B	B	B	B	B	B	H	B	H	H	H	B	B	H	B	H	H	B	H	H	H	H	H	H	H	H	B	H	B	B	B	B	B	B	B	B	B	B	B	B	H	H	H	B	H	H	B	B	H	H	B	B	H	B	B	B	B	B	H	H	B	B	B	H	H	B	B	B	B	B	B	B	B	B	B	B	B	B	B	H	B	B	H	H	H	H	H	H	H	H	B	B	H	H	B	B	B	B	B	B	B	B	B	B	B	B	B	B
M16978	19	58.186466	B	H	B	B	H	H	H	H	H	H	B	B	B	B	B	B	B	NC	B	B	H	B	H	H	H	B	B	H	B	H	H	B	H	H	H	H	H	H	H	H	B	H	B	B	B	B	B	B	B	B	B	B	B	B	H	H	H	B	H	H	B	B	H	H	B	B	H	B	B	B	B	B	H	H	B	B	B	H	H	B	B	B	B	B	B	B	B	B	B	B	B	B	B	H	B	B	H	H	H	H	H	H	H	H	B	B	H	H	B	B	B	B	B	B	B	B	B	B	B	B	B	B
M16979	19	58.191356	B	H	B	B	H	H	H	H	H	H	B	B	B	B	B	B	B	B	B	B	H	B	H	H	H	B	B	H	B	H	H	B	H	H	H	H	H	H	H	H	B	H	B	B	B	B	B	B	B	B	B	B	B	B	H	H	H	B	H	H	B	B	H	H	B	B	H	B	B	B	B	B	H	H	B	B	B	H	H	B	B	B	B	B	B	B	B	B	B	B	B	B	B	H	B	B	H	H	H	H	H	H	H	H	B	B	H	H	B	B	B	B	B	B	B	B	B	B	B	B	B	B
M16980	19	58.201357	B	H	B	B	H	H	H	H	H	H	B	B	B	B	B	B	B	B	B	B	H	B	H	H	H	B	B	H	B	H	H	B	H	H	H	H	H	H	H	H	B	H	B	B	B	B	B	B	B	B	B	B	B	B	H	H	H	B	H	H	B	B	H	H	B	B	H	B	B	B	B	B	H	H	B	B	B	H	H	B	B	B	B	B	B	B	B	B	B	B	B	B	B	H	B	B	H	H	H	H	H	H	H	H	B	B	H	H	B	B	B	B	B	B	B	B	B	B	B	B	B	B
M16981	19	58.212713	B	H	B	B	H	H	H	H	H	H	B	B	B	B	B	B	B	B	B	B	H	B	H	H	H	B	B	H	B	H	H	B	H	H	H	H	H	H	H	H	B	H	B	B	B	B	B	B	B	B	B	B	B	B	H	H	H	B	H	H	B	B	H	H	B	B	H	B	B	B	B	B	H	H	B	B	B	H	H	B	B	B	B	B	B	B	B	B	B	B	B	B	B	H	B	B	H	H	H	H	H	H	H	H	B	B	H	H	B	B	B	B	B	B	B	B	B	B	B	B	B	B
M16982	19	58.240783	B	H	B	B	H	H	H	H	H	H	B	B	B	B	B	B	B	B	B	B	H	B	H	H	H	B	B	H	B	H	H	B	H	H	H	H	H	H	H	H	B	H	B	B	B	B	B	B	B	B	B	B	B	B	H	H	H	B	H	H	B	B	H	H	B	B	H	B	B	B	B	B	H	H	B	B	B	H	H	B	B	B	B	B	B	B	B	B	B	B	B	B	B	H	B	B	H	H	H	H	H	H	H	H	B	B	H	H	B	B	B	B	B	B	B	B	B	B	B	B	B	B
M16983	19	58.259259	B	H	B	B	H	H	H	H	H	H	B	B	B	B	B	B	B	B	B	B	H	B	H	H	H	B	B	H	B	H	H	B	H	H	H	H	H	H	H	H	B	H	B	B	B	B	B	B	B	B	B	B	B	B	H	H	H	B	H	H	B	B	H	H	B	B	H	B	B	B	B	B	H	H	B	B	B	H	H	B	B	B	B	B	B	B	B	B	B	B	B	B	B	H	B	B	H	H	H	H	H	H	H	H	B	B	H	H	B	B	B	B	B	B	B	B	B	B	B	B	B	B
M16984	19	58.268622	B	H	B	B	H	H	H	H	H	H	B	B	B	B	B	B	B	B	B	B	H	B	H	H	H	B	B	H	B	H	H	B	H	H	H	H	H	H	H	H	B	H	B	B	B	B	B	B	B	B	B	B	B	B	H	H	H	B	H	H	B	B	H	H	B	B	H	B	B	B	B	B	H	H	B	B	B	H	H	B	B	B	B	B	B	B	B	B	B	B	B	B	B	H	B	B	H	H	H	H	H	H	H	H	B	B	H	H	B	B	B	B	B	B	B	B	B	B	B	B	B	B
M16985	19	58.278882	B	H	B	B	H	H	H	H	H	H	B	B	B	B	B	B	B	B	B	B	H	B	H	H	H	B	B	H	B	H	H	B	H	H	H	H	H	H	H	H	B	H	B	B	B	B	B	B	B	B	B	B	B	B	H	H	H	B	H	H	B	B	H	H	B	B	H	B	B	B	B	B	H	H	B	B	B	H	H	B	B	B	B	B	B	B	B	B	B	B	B	B	B	H	B	B	H	H	H	H	H	H	H	H	B	B	H	H	B	B	B	B	B	B	B	B	B	B	B	B	B	B
M16986	19	58.28985	B	H	B	B	H	H	H	H	H	H	B	B	B	B	B	B	B	B	B	B	H	B	H	H	H	B	B	H	B	H	H	B	H	H	H	H	H	H	H	H	B	H	B	B	B	B	B	B	B	B	B	B	B	B	H	H	H	B	H	H	B	B	H	H	B	B	H	B	B	B	B	B	H	H	B	B	B	H	H	B	B	B	B	B	B	B	B	B	B	B	B	B	B	H	B	B	H	H	H	H	H	H	H	H	B	B	H	H	B	B	B	B	B	B	B	B	B	B	B	B	B	B
M16987	19	58.302582	B	H	B	B	H	H	H	H	H	H	B	B	B	B	B	B	B	B	B	B	H	B	H	H	H	B	B	H	B	H	H	B	H	H	H	H	H	H	H	H	B	H	B	B	B	B	B	B	B	B	B	B	B	B	H	H	H	B	H	H	B	B	H	H	B	B	H	B	B	B	B	B	H	H	B	B	B	H	H	B	B	B	B	B	B	B	B	B	B	B	B	B	B	H	B	B	H	H	H	H	H	H	H	H	B	B	H	H	B	B	B	B	B	B	B	B	B	B	B	B	B	B
M16988	19	58.346131	B	H	B	B	H	H	H	H	H	H	B	B	B	B	B	B	B	B	B	B	H	B	H	H	H	B	B	H	B	H	H	B	H	H	H	H	H	H	H	H	B	H	B	B	B	B	B	B	B	B	B	B	B	B	H	H	H	B	H	H	B	B	H	H	B	B	H	B	B	B	B	B	H	H	B	B	B	H	H	B	B	B	B	B	B	B	B	B	B	B	B	B	B	H	B	B	H	H	H	H	H	H	H	H	B	B	H	H	B	B	B	B	B	B	B	B	B	B	B	B	B	B
M16989	19	58.361243	B	H	B	B	H	H	H	H	H	H	B	B	B	B	B	B	B	B	B	B	H	B	H	H	H	B	B	H	B	H	H	B	H	H	H	H	H	H	H	H	B	H	B	B	B	B	B	B	B	B	B	B	B	B	H	H	H	B	H	H	B	B	H	H	B	B	H	B	B	B	B	B	H	H	B	B	B	H	H	B	B	B	B	B	B	B	B	B	B	B	B	B	B	H	B	B	H	H	H	H	H	H	H	H	B	B	H	H	B	B	B	B	B	B	B	B	B	B	B	B	B	B
M16990	19	58.379037	B	H	B	B	H	H	H	H	H	H	B	B	B	B	B	B	B	B	B	B	H	B	H	H	H	B	B	H	B	H	H	B	H	H	H	H	H	H	H	H	B	H	B	B	B	B	B	B	B	B	B	B	B	B	H	H	H	B	H	H	B	B	H	H	B	B	H	B	B	B	B	B	H	H	B	B	B	H	H	B	B	B	B	B	B	B	B	B	B	B	B	B	B	H	B	B	H	H	H	H	H	H	H	H	B	B	H	H	B	B	B	B	B	B	B	B	B	B	B	B	B	B
M16991	19	58.403536	B	H	B	B	H	H	H	H	H	H	B	B	B	B	B	B	B	B	B	B	H	B	H	H	H	B	B	H	B	H	H	B	H	H	H	H	H	H	H	H	B	H	B	B	B	B	B	B	B	B	B	B	B	B	H	H	H	B	H	H	B	B	H	H	B	B	H	B	B	B	B	B	H	H	B	B	B	H	H	B	B	B	B	B	B	B	B	B	B	B	B	B	B	H	B	B	H	H	H	H	H	H	H	H	B	B	H	H	B	B	B	B	B	B	B	B	B	B	B	B	B	B
M16992	19	58.414723	B	H	B	B	H	H	H	H	H	H	B	B	B	B	B	B	B	B	B	B	H	B	H	H	H	B	B	H	B	H	H	B	H	H	H	H	H	H	H	H	B	H	B	B	B	B	B	B	B	B	B	B	B	B	H	H	H	B	H	H	B	B	H	H	B	B	H	B	B	B	B	B	H	H	B	B	B	H	H	B	B	B	B	B	B	B	B	B	B	B	B	B	B	H	B	B	H	H	H	H	H	H	H	H	B	B	H	H	B	B	B	B	B	B	B	B	B	B	B	B	B	B
M16993	19	58.434947	B	H	B	B	H	H	H	H	H	H	B	B	B	B	B	B	B	B	B	B	H	B	H	H	H	B	B	H	B	H	H	B	H	H	H	H	H	H	H	H	B	H	B	B	B	B	B	B	B	B	B	B	B	B	H	H	H	B	H	H	B	B	H	H	B	B	H	B	NC	B	B	B	H	H	B	B	B	H	H	B	B	B	B	B	B	B	B	B	B	B	B	B	B	H	B	B	H	H	H	H	H	H	H	H	B	B	H	H	B	B	B	B	B	B	B	B	B	B	B	B	B	B
M16994	19	58.447889	B	H	B	B	H	H	H	H	H	H	B	B	B	B	B	B	B	B	B	B	H	B	H	H	H	B	B	H	B	H	H	B	H	H	H	H	H	H	H	H	B	H	B	B	B	B	B	B	B	B	B	B	B	B	H	H	H	B	H	H	B	B	H	H	B	B	H	B	B	B	B	B	H	H	B	B	B	H	H	B	B	B	B	B	B	B	B	B	B	B	B	B	B	H	B	B	H	H	H	H	H	H	H	H	B	B	H	H	B	B	B	B	B	B	B	B	B	B	B	B	B	B
M16995	19	58.538317	B	H	B	B	H	H	H	H	H	H	B	B	B	B	B	B	B	B	B	B	H	B	H	H	H	B	B	H	B	H	H	B	H	H	H	H	H	H	H	H	B	H	B	B	B	B	B	B	B	B	B	B	B	B	H	H	H	B	H	H	B	B	H	H	B	B	H	B	B	B	B	B	H	H	B	B	B	H	H	B	B	B	B	B	B	B	B	B	B	B	B	B	B	H	B	B	H	H	H	H	H	H	H	H	B	B	H	H	B	B	B	B	B	B	B	B	B	B	B	B	B	B
M16996	19	58.605951	B	H	B	B	H	H	H	H	H	H	B	B	B	B	B	B	B	B	B	B	H	B	H	H	H	B	B	H	B	H	H	B	H	H	H	H	H	H	H	H	B	H	B	B	B	B	B	B	B	B	B	B	B	B	H	H	H	B	H	H	B	B	H	H	B	B	H	B	B	B	B	B	H	H	B	B	B	H	H	B	B	B	B	B	B	B	B	B	B	B	B	B	B	H	B	B	H	H	H	H	H	H	H	H	B	B	H	H	B	NC	B	B	B	B	B	B	B	B	B	B	B	B
M16997	19	58.626349	B	H	B	B	H	H	H	H	H	H	B	B	B	B	B	B	B	B	B	B	H	B	H	H	H	B	B	H	B	H	H	B	H	H	H	H	H	H	H	H	B	H	B	B	B	B	B	B	B	B	B	B	B	B	H	H	H	B	H	H	B	B	H	H	B	B	H	B	B	B	B	B	H	H	B	B	B	H	H	B	B	B	B	B	B	B	B	B	B	B	B	B	B	H	B	B	H	H	H	H	H	H	H	H	B	B	H	H	B	B	B	B	B	B	B	B	B	B	B	B	B	B
M16998	19	58.633573	B	H	B	B	H	H	H	H	H	H	B	B	B	B	B	B	B	B	B	B	H	B	H	H	H	B	B	H	B	H	H	B	H	H	H	H	H	H	H	H	B	H	B	B	B	B	B	B	B	B	B	B	B	B	H	H	H	B	H	H	B	B	H	H	B	B	H	B	B	B	B	B	H	H	B	B	B	H	H	B	B	B	B	B	B	B	B	B	B	B	B	B	B	H	B	B	H	H	H	H	H	H	H	H	B	B	H	H	B	B	B	B	B	B	B	B	B	B	B	B	B	B
M16999	19	59.265037	B	H	B	B	H	H	H	H	H	H	B	B	B	B	B	B	B	B	B	B	H	B	H	H	H	B	B	H	B	H	H	B	H	H	H	H	H	H	H	H	B	H	B	B	B	B	B	B	B	B	B	B	B	B	H	H	H	B	H	H	B	B	H	H	B	B	H	B	B	B	B	B	H	H	B	B	B	H	H	B	B	B	B	B	B	B	B	B	B	B	B	B	B	H	B	B	H	H	H	H	H	H	H	H	B	B	H	H	B	B	B	B	B	B	B	B	B	B	B	B	B	B
M17000	19	59.293499	B	H	B	B	H	H	H	H	H	H	B	B	B	B	B	B	B	B	B	B	H	B	H	H	H	B	B	H	B	H	H	B	H	H	H	H	H	H	H	H	B	H	B	B	B	B	B	B	B	B	B	B	B	B	H	H	H	B	H	H	B	B	H	H	B	B	H	B	B	B	B	B	H	H	B	B	B	H	H	B	B	B	B	B	B	B	B	B	B	B	B	B	B	H	B	B	H	H	H	H	H	H	H	H	B	B	H	H	B	B	B	B	B	B	B	B	B	B	B	B	B	B
M17001	19	59.315566	B	H	B	B	H	H	H	H	H	H	B	B	B	B	B	B	B	B	B	B	H	B	H	H	H	B	B	H	B	H	H	B	H	H	H	H	H	H	H	H	B	H	B	B	B	B	B	B	B	B	B	B	B	B	H	H	H	B	H	H	B	B	H	H	B	B	H	B	B	B	B	B	H	H	B	B	B	H	H	B	B	B	B	B	B	B	B	B	B	B	B	B	B	H	B	B	H	H	H	H	H	H	H	H	B	B	H	H	B	B	B	B	B	B	B	B	B	B	B	B	B	B
M17002	19	59.437415	B	H	B	B	H	H	H	H	H	H	B	B	B	B	B	B	B	B	B	B	H	B	H	H	H	B	B	H	B	H	H	B	H	H	H	H	H	H	H	H	B	H	B	B	H	B	B	B	H	B	B	B	B	H	A	H	A	B	H	H	B	B	H	H	B	B	H	B	B	B	B	B	H	H	B	B	B	H	H	B	B	B	H	B	H	H	B	H	B	B	B	B	B	H	B	B	H	H	H	H	H	H	H	H	B	B	H	H	B	B	B	B	H	B	B	H	H	H	B	B	H	H
M17003	19	59.521312	B	H	B	B	H	H	H	H	H	H	B	B	B	B	B	B	B	B	B	B	H	B	H	H	H	B	B	H	B	H	H	B	H	H	H	H	H	H	H	H	B	H	B	B	H	B	B	B	H	B	B	B	B	H	A	H	A	B	H	H	B	B	H	H	B	B	H	B	B	B	B	B	H	H	B	B	B	H	H	B	B	B	H	B	H	H	B	H	B	B	B	B	B	H	B	B	H	H	H	H	H	H	H	H	B	B	H	H	B	B	B	B	H	B	B	H	H	H	B	B	H	H
M17004	19	59.580434	B	H	B	B	H	H	H	H	H	H	B	B	B	B	B	B	B	B	B	B	H	B	H	H	H	B	B	H	B	H	H	B	H	H	NC	H	H	H	H	H	B	H	B	B	H	B	B	B	H	B	B	B	B	H	A	H	A	B	H	H	B	B	H	H	B	B	H	B	B	B	B	B	NC	H	B	B	B	H	NC	B	B	B	H	B	NC	NC	B	H	B	B	B	B	B	H	B	B	H	H	H	H	H	H	H	H	B	B	H	H	B	B	B	B	H	B	B	H	H	H	H	B	H	H
M17005	19	60.010074	B	H	B	B	H	H	H	H	H	H	B	B	B	B	B	B	B	B	B	B	H	B	H	H	H	B	B	H	B	H	H	B	H	H	H	H	H	H	H	H	B	H	B	B	H	B	B	B	H	B	B	B	B	H	A	H	A	B	H	H	B	B	H	H	B	B	H	B	B	B	B	B	H	H	B	B	B	H	H	B	B	B	H	B	H	H	B	H	B	B	B	B	B	H	B	B	H	H	H	H	H	H	H	H	B	B	H	H	B	B	B	B	H	B	B	H	H	H	H	B	H	H
M17006	19	60.031565	B	H	B	B	H	H	H	H	H	H	B	B	B	B	B	B	B	B	B	B	H	B	H	H	H	B	B	H	B	H	H	B	H	H	H	H	H	H	H	H	B	H	B	B	H	B	B	B	H	B	B	B	B	H	A	H	A	B	H	H	B	B	H	H	B	B	H	B	B	B	B	B	H	H	B	B	B	H	H	NC	B	B	H	B	H	H	B	H	B	B	B	B	B	H	B	B	H	H	H	H	H	H	H	H	B	B	H	H	B	B	B	B	H	B	B	H	H	H	H	B	H	H
M17007	19	60.050526	B	H	B	B	H	H	H	H	H	H	B	B	B	B	B	B	B	B	B	B	H	B	H	H	H	B	B	H	B	H	H	B	H	H	H	H	H	H	H	H	B	H	B	B	H	B	B	B	H	B	B	B	B	H	A	H	A	B	H	H	B	B	H	H	B	B	H	B	B	B	B	B	H	H	B	B	B	H	H	B	B	B	H	B	H	H	B	H	B	B	B	B	B	H	B	B	H	H	H	H	H	H	H	H	B	B	H	H	B	B	B	B	H	B	B	H	H	H	H	B	H	H
M17008	19	60.078277	B	H	B	B	H	H	H	H	H	H	B	B	B	B	B	B	B	B	B	B	H	B	H	H	H	B	B	H	B	H	H	B	H	H	H	H	H	H	H	H	B	H	B	B	H	B	B	B	H	B	B	B	B	H	A	H	A	B	H	H	B	B	H	H	B	B	H	B	B	B	B	B	H	H	B	B	B	H	H	B	B	B	H	B	H	H	B	H	B	B	B	B	B	H	B	B	H	H	H	H	H	H	H	H	B	B	H	H	B	B	B	B	H	B	B	H	H	H	H	B	H	H
M17009	X	6.825269	A	A	A	A	A	H	B	B	B	H	A	A	A	A	A	A	A	A	A	A	A	A	B	A	B	A	A	A	A	A	A	A	A	B	B	A	A	B	B	A	A	B	A	H	H	H	H	H	H	A	A	A	A	H	B	H	H	H	H	A	B	A	A	A	A	A	A	A	A	A	A	A	B	A	A	A	A	A	A	H	H	H	A	A	A	A	A	A	A	A	A	A	A	A	A	A	B	A	B	B	B	B	A	A	A	A	A	A	A	A	A	A	A	A	A	A	A	A	H	H	H	H
M17010	X	6.963957	A	A	A	A	A	H	B	B	B	H	A	A	A	A	A	A	A	A	A	A	A	A	B	A	B	A	A	A	A	A	A	A	A	B	H	A	A	B	B	A	A	B	A	H	H	H	H	H	H	A	A	A	A	H	B	H	H	H	H	A	B	A	A	A	A	A	A	A	A	A	A	A	B	A	A	A	A	A	A	H	H	H	A	A	A	A	A	A	A	A	A	A	A	A	A	A	B	A	B	B	B	B	A	A	A	A	A	A	A	A	A	A	A	A	A	A	A	A	H	H	H	H
M17011	X	6.984537	A	A	A	A	A	H	B	B	B	H	A	A	A	A	A	A	A	A	A	A	A	A	B	A	B	A	A	A	A	A	A	A	A	B	B	A	A	B	B	A	A	B	A	H	H	H	H	H	H	A	A	A	A	H	B	H	H	H	H	A	B	A	A	A	A	A	A	A	A	A	A	A	B	A	A	A	A	A	A	H	H	H	A	A	A	A	A	A	A	A	A	A	A	A	A	A	B	A	B	B	B	B	A	A	A	A	A	A	A	A	A	A	A	A	A	A	A	A	H	H	H	H
M17012	X	7.011739	A	A	A	A	A	H	B	B	B	H	A	A	A	A	A	A	A	A	A	A	A	A	B	A	B	A	A	A	A	A	A	A	A	H	B	A	A	B	B	A	H	B	A	H	H	H	H	H	H	A	A	A	A	H	B	H	H	H	H	A	B	A	A	A	A	A	A	A	A	A	A	A	B	A	A	A	A	A	A	H	H	H	A	A	A	A	A	A	A	A	A	A	A	A	A	A	B	A	B	B	B	B	A	A	A	A	A	A	A	A	A	A	A	A	A	A	A	A	H	H	H	H
M17013	X	7.176246	A	A	A	A	A	H	B	B	B	H	A	A	A	A	A	A	A	A	A	A	A	A	B	A	B	A	A	A	A	A	A	A	A	B	B	A	A	B	B	A	A	B	A	H	H	H	H	H	H	A	A	A	A	H	B	H	H	H	H	A	B	A	A	A	A	A	A	A	A	A	A	A	B	A	A	A	A	A	A	H	H	H	A	A	A	A	A	A	A	A	A	A	A	A	A	A	B	A	B	B	B	B	A	A	A	A	A	A	A	A	A	A	A	A	A	A	A	A	H	H	H	H
M17014	X	7.212619	A	A	A	A	A	H	B	B	B	H	A	A	A	A	A	A	A	A	A	A	A	A	B	A	B	A	A	A	A	A	A	A	A	B	B	A	A	B	B	A	A	B	A	H	H	H	H	H	H	A	A	A	A	H	B	H	H	H	H	A	B	A	A	A	A	A	A	A	A	A	A	A	B	A	A	A	A	A	A	H	H	H	A	A	A	A	A	A	A	A	A	A	A	A	A	A	B	A	B	B	B	B	A	A	A	A	A	A	A	A	A	A	A	A	A	A	A	A	H	H	H	H
M17015	X	7.279145	A	A	A	A	A	H	B	B	B	H	A	A	A	A	A	A	A	A	A	A	A	A	B	A	B	A	A	A	A	A	A	A	A	B	B	A	A	B	B	A	A	B	A	H	H	H	H	H	H	A	A	A	A	H	B	H	H	H	H	A	B	A	A	A	A	A	A	A	A	A	A	A	B	A	A	A	A	A	A	H	H	H	A	A	A	A	A	A	A	A	A	A	A	A	A	A	B	A	B	B	B	B	A	A	A	A	A	A	A	A	A	A	A	A	A	A	A	A	H	H	H	H
M17016	X	7.347099	A	A	A	A	A	H	B	B	B	H	A	A	A	A	A	A	A	A	A	A	A	A	B	A	H	A	A	A	A	A	A	A	A	B	B	A	A	B	B	A	A	H	A	H	H	H	H	H	H	A	A	A	A	H	B	H	H	H	H	A	B	A	A	A	A	A	A	A	A	A	A	A	B	A	A	A	A	A	A	H	H	H	A	A	A	A	A	A	A	A	A	A	A	A	A	A	B	A	B	B	B	B	A	A	A	A	A	A	A	A	A	A	A	A	A	A	A	A	H	H	H	H
M17017	X	7.447259	A	A	A	A	A	H	B	B	B	H	A	A	A	A	A	A	A	A	A	A	A	A	B	A	B	A	A	A	A	A	A	A	A	B	B	A	A	B	B	A	A	B	A	H	H	H	H	H	H	A	A	A	A	H	B	H	H	H	H	A	B	A	A	A	A	A	A	A	A	A	A	A	B	A	A	A	A	A	A	H	H	H	A	A	A	A	A	A	A	A	A	A	A	A	A	A	B	A	B	B	B	B	A	A	A	A	A	A	A	A	A	A	A	A	A	A	A	A	H	H	H	H
M17018	X	7.473936	A	A	A	A	A	H	B	B	B	H	A	A	A	A	A	A	A	A	A	A	A	A	B	A	B	A	A	A	A	A	A	A	A	B	B	A	A	B	B	A	A	B	A	H	H	H	H	H	H	A	A	A	A	H	B	H	H	H	H	A	B	A	A	A	A	A	A	A	A	A	A	A	B	A	A	A	A	A	A	H	H	H	A	A	A	A	A	A	A	A	A	A	A	A	A	A	B	A	B	B	B	B	A	A	A	A	A	A	A	A	A	A	A	A	A	A	A	A	H	H	H	H
M17019	X	7.475271	A	A	A	A	A	H	B	B	B	H	A	A	A	A	A	A	A	A	A	A	A	A	B	A	B	A	A	A	H	A	A	A	A	B	B	A	A	B	B	A	A	B	A	H	H	H	H	H	H	A	A	A	A	H	B	H	H	H	H	A	B	A	A	A	A	A	A	A	A	A	A	A	B	A	A	A	A	A	A	H	H	H	A	A	A	A	A	A	A	A	A	A	A	A	A	A	B	A	B	B	B	B	A	A	A	A	A	A	A	A	A	A	A	A	A	A	A	A	H	H	H	H
M17020	X	7.511373	A	A	A	A	A	H	B	B	B	H	A	A	A	A	A	A	A	A	A	A	A	A	B	A	B	A	A	A	A	A	A	A	A	B	B	A	A	B	B	A	A	B	A	H	H	H	H	H	H	A	A	A	A	H	B	H	H	H	H	A	B	A	A	A	A	A	A	A	A	A	A	A	B	A	A	A	A	A	A	H	H	H	A	A	A	A	A	A	A	A	A	A	A	A	A	A	B	A	B	B	B	B	A	A	A	A	A	A	A	A	A	A	A	A	A	A	A	A	H	H	H	H
M17021	X	7.540262	A	A	A	A	A	H	B	B	B	H	A	A	A	A	A	A	A	A	A	A	A	A	B	A	B	A	A	A	A	A	A	A	A	B	B	A	A	B	B	A	A	B	A	H	H	H	H	H	H	A	A	A	A	H	B	H	H	H	H	A	B	A	A	A	A	A	A	A	A	A	A	A	B	A	A	A	A	A	A	H	H	H	A	A	A	A	A	A	A	A	A	A	A	A	A	A	B	A	B	B	B	B	A	A	A	A	A	A	A	A	A	A	A	A	A	A	A	A	H	H	H	H
M17022	X	7.746035	A	A	A	A	A	H	B	B	B	H	A	A	A	A	A	A	A	A	A	A	A	A	B	A	B	A	A	A	A	A	A	A	A	B	B	A	A	B	B	A	A	B	A	H	H	H	H	H	H	A	A	A	A	H	B	H	H	H	H	A	B	A	A	A	A	A	A	A	A	A	A	A	B	A	A	A	A	A	A	H	H	H	A	A	A	A	A	A	A	A	A	A	A	A	A	A	B	A	B	B	B	B	A	A	A	A	A	A	A	A	A	A	A	A	A	A	A	A	H	H	H	H
M17023	X	7.751967	A	A	A	A	A	H	B	B	B	H	A	A	A	A	A	A	A	A	A	A	A	A	B	A	B	A	A	A	A	A	A	A	A	B	B	A	A	B	B	A	A	B	A	H	H	H	H	H	H	A	A	A	A	H	B	H	H	H	H	A	B	A	A	A	A	A	A	A	A	A	A	A	B	A	A	A	A	A	A	H	H	H	A	A	A	A	A	A	A	A	A	A	A	A	A	A	B	A	B	B	B	B	A	A	A	A	A	A	A	A	A	A	A	A	A	A	A	A	H	H	H	H
M17024	X	7.771722	A	A	A	A	A	H	B	B	B	H	A	A	A	A	A	A	A	A	A	A	A	A	B	A	B	A	A	A	A	A	A	A	A	B	B	A	A	B	B	A	A	B	A	H	H	H	H	H	H	A	A	A	A	H	B	H	H	H	H	A	B	A	A	A	A	A	A	A	A	A	A	A	B	A	A	A	A	A	A	H	H	H	A	A	A	A	A	A	A	A	A	A	A	A	A	A	B	A	B	B	B	B	A	A	A	A	A	A	A	A	A	A	A	A	A	A	A	A	H	H	H	H
M17025	X	8.992148	A	A	A	A	A	H	B	B	B	H	A	A	A	A	A	A	A	A	A	A	A	A	B	A	B	A	A	A	A	A	A	A	A	B	B	A	A	B	B	A	A	B	A	H	H	H	H	H	H	A	A	A	A	H	B	H	H	H	H	A	B	A	A	A	A	A	A	A	A	A	A	A	B	A	A	A	A	A	A	H	H	H	A	A	A	A	A	A	A	A	A	A	A	A	A	A	B	A	B	B	B	B	A	A	A	A	A	A	A	A	A	A	A	A	A	A	A	A	H	H	H	H
M17026	X	9.107977	A	A	A	A	A	H	B	B	B	H	A	A	A	A	A	A	A	A	A	A	A	A	B	A	B	A	A	A	A	A	A	A	A	B	B	A	A	B	B	A	A	B	A	H	H	H	H	H	B	A	A	A	A	H	B	H	B	H	B	A	B	A	A	A	A	A	A	A	A	A	A	A	B	A	A	A	A	A	A	H	H	H	A	A	A	A	A	A	A	A	A	A	A	A	A	A	B	A	B	B	B	B	A	A	A	A	A	A	A	A	A	A	A	A	A	A	A	A	B	B	B	B
M17027	X	9.161045	A	A	A	A	A	H	B	B	B	H	A	A	A	A	A	A	A	A	A	A	A	A	B	A	B	A	A	A	A	A	A	A	A	B	B	A	A	B	B	A	A	B	A	H	H	H	H	H	H	A	A	A	A	H	B	H	H	H	H	A	B	A	A	A	A	A	A	A	A	A	A	A	B	A	A	A	A	A	A	H	H	H	A	A	A	A	A	A	A	A	A	A	A	A	A	A	B	A	B	B	B	B	A	A	A	A	A	A	A	A	A	A	A	A	A	A	A	A	H	H	H	H
M17028	X	9.213004	A	A	A	A	A	H	B	B	B	H	A	A	A	A	A	A	A	A	A	A	A	A	B	A	B	A	A	A	A	A	A	A	A	B	B	A	A	B	B	A	A	B	A	H	H	H	H	H	H	A	A	A	A	H	B	H	H	H	H	A	B	A	A	A	A	A	A	A	A	A	A	A	B	A	A	A	A	A	A	H	H	H	A	A	A	A	A	A	A	A	A	A	A	A	A	A	B	A	B	B	B	B	A	A	A	A	A	A	A	A	A	A	A	A	A	A	A	A	H	H	H	H
M17029	X	9.414913	A	A	A	A	A	H	B	B	B	H	A	A	A	A	A	A	A	A	A	A	A	A	B	A	B	A	A	A	A	A	A	A	A	B	B	A	A	B	B	A	A	B	A	H	H	H	H	H	H	A	A	A	A	H	B	H	H	H	H	A	B	A	A	A	A	A	A	A	A	A	A	A	B	A	A	A	A	A	A	H	H	H	A	A	A	A	A	A	A	A	A	A	A	A	A	A	B	A	B	B	B	B	A	A	A	A	A	A	A	A	A	A	A	A	A	A	A	A	H	H	H	H
M17030	X	9.417433	A	A	A	A	A	H	B	B	B	H	A	A	A	A	A	A	A	A	A	A	A	A	B	A	B	A	A	A	A	A	A	A	A	B	B	A	A	B	B	A	A	B	A	H	H	H	H	H	H	A	A	A	A	H	B	H	H	H	H	A	B	A	A	A	A	A	A	A	A	A	A	A	B	A	A	A	A	A	A	H	H	H	A	A	A	A	A	A	A	A	A	A	A	A	A	A	B	A	B	B	B	B	A	A	A	A	A	A	A	A	A	A	A	A	A	A	A	A	H	H	H	H
M17031	X	9.435575	A	A	A	A	A	H	B	B	B	H	A	A	A	A	A	A	A	A	A	A	A	A	B	A	B	A	A	A	A	A	A	A	A	B	B	A	A	B	B	A	A	B	A	H	H	H	H	H	H	A	A	A	A	H	B	H	H	H	H	A	B	A	A	A	A	A	A	A	A	A	A	A	B	A	A	A	A	A	A	H	H	H	A	A	A	A	A	A	A	A	A	A	A	A	A	A	B	A	B	B	B	B	A	A	A	A	A	A	A	A	A	A	A	A	A	A	A	A	H	H	H	H
M17032	X	9.516562	A	A	A	A	A	H	B	B	B	H	A	A	A	A	A	A	A	A	A	A	A	A	B	A	B	A	A	A	A	A	A	A	A	B	B	A	A	B	B	A	A	B	A	H	H	H	H	H	H	A	A	A	A	H	B	H	H	H	H	A	B	A	A	A	A	A	A	A	A	A	A	A	B	A	A	A	A	A	A	H	H	H	A	A	A	A	A	A	A	A	A	A	A	A	A	A	B	A	B	B	B	B	A	A	A	A	A	A	A	A	A	A	A	A	A	A	A	A	H	H	H	H
M17033	X	9.601553	A	A	A	A	A	H	B	B	B	H	A	A	A	A	A	A	A	A	A	A	A	A	B	A	B	A	A	A	A	A	A	A	A	B	B	A	A	B	B	A	A	B	A	H	H	H	H	H	H	A	A	A	A	H	B	H	H	H	H	A	B	A	A	A	A	A	A	A	A	A	A	A	B	A	A	A	A	A	A	H	H	H	A	A	A	A	A	A	A	A	A	A	A	A	A	A	B	A	B	B	B	B	A	A	A	A	A	A	A	A	A	A	A	A	A	A	A	A	H	H	H	H
M17034	X	9.776508	A	A	A	A	A	H	B	B	B	H	A	A	A	A	A	A	A	A	A	A	A	A	B	A	B	A	A	A	A	A	A	A	A	B	B	A	A	B	B	A	A	B	A	H	H	H	H	H	H	A	A	A	A	H	B	H	H	H	H	A	B	A	A	A	A	A	A	A	A	A	A	A	B	A	A	A	A	A	A	H	H	H	A	A	A	A	A	A	A	A	A	A	A	A	A	A	B	A	B	B	B	B	A	A	A	A	A	A	A	A	A	A	A	A	A	A	A	A	H	H	H	H
M17035	X	9.918192	A	A	A	A	A	H	B	B	B	H	A	A	A	A	A	A	A	A	A	A	A	A	B	A	B	A	A	A	A	A	A	A	A	B	B	A	A	B	B	A	A	B	A	H	H	H	H	H	H	A	A	A	A	H	B	H	H	H	H	A	B	A	A	A	A	A	A	A	A	A	A	A	B	A	A	A	A	A	A	H	H	H	A	A	A	A	A	A	A	A	A	A	A	A	A	A	B	A	B	B	B	B	A	A	A	A	A	A	A	A	A	A	A	A	A	A	A	A	H	H	H	H
M17036	X	9.919462	A	A	A	A	A	H	B	B	B	H	A	A	A	A	A	A	A	A	A	A	A	A	B	A	B	A	A	A	A	A	A	A	A	B	B	A	A	B	B	A	A	B	A	H	H	H	H	H	H	A	A	A	A	H	B	H	H	H	H	A	B	A	A	A	A	A	A	A	A	A	A	A	B	A	A	A	A	A	A	H	H	H	A	A	A	A	A	A	A	A	A	A	A	A	A	A	B	A	B	B	B	B	A	A	A	A	A	A	A	A	A	A	A	A	A	A	A	A	H	H	H	H
M17037	X	10.037185	A	A	A	A	A	H	B	B	B	H	A	A	A	A	A	A	A	A	A	A	A	A	B	A	B	A	A	A	A	A	A	A	A	B	B	A	A	B	B	A	A	B	A	H	H	H	H	H	H	A	A	A	A	H	B	H	H	H	H	A	B	A	A	A	A	A	A	A	A	A	A	A	B	A	A	A	A	A	A	H	H	H	A	A	A	A	A	A	A	A	A	A	A	A	A	A	B	A	B	B	B	B	A	A	A	A	A	A	A	A	A	A	A	A	A	A	A	A	H	H	H	H
M17038	X	10.288926	A	A	A	A	A	H	B	B	B	H	A	A	A	A	A	A	A	A	A	A	A	A	B	A	B	A	A	A	A	A	A	A	A	B	B	A	A	B	B	A	A	B	A	H	H	H	H	H	H	A	A	A	A	H	B	H	H	H	H	A	B	A	A	A	A	A	A	A	A	A	A	A	B	A	A	A	A	A	A	H	H	H	A	A	A	A	A	A	A	A	A	A	A	A	A	A	B	A	B	B	B	B	A	A	A	A	A	A	A	A	A	A	A	A	A	A	A	A	H	H	H	H
M17039	X	12.808052	A	A	A	A	A	H	B	B	B	H	A	A	A	A	A	A	A	A	A	A	A	A	A	A	A	A	A	A	A	A	A	A	A	A	A	A	A	B	A	A	A	B	A	H	H	H	H	H	H	A	A	A	A	H	B	H	H	H	H	A	B	A	A	A	A	A	A	A	A	A	A	A	A	A	A	A	A	A	A	H	H	H	A	A	A	A	A	A	A	A	A	A	A	A	A	A	B	A	B	B	B	B	A	A	A	A	A	A	A	A	A	A	A	A	A	A	A	A	H	H	H	H
M17040	X	12.830015	A	A	A	A	A	H	B	B	B	H	A	A	A	A	A	A	A	A	A	A	A	A	A	A	A	A	A	A	A	A	A	A	A	A	A	A	A	B	A	A	A	B	A	H	H	H	H	H	H	A	A	A	A	H	B	H	H	H	H	A	B	A	A	A	A	A	A	A	A	A	A	A	A	A	A	A	A	A	A	H	H	H	A	A	A	A	A	A	A	A	A	A	A	A	A	A	B	A	B	B	B	B	A	A	A	A	A	A	A	A	A	A	A	A	A	A	A	A	H	H	H	H
M17041	X	12.842817	A	A	A	A	A	H	B	B	B	H	A	A	A	A	A	A	A	A	A	A	A	A	A	A	A	A	A	A	A	A	A	A	A	A	A	A	A	B	A	A	A	B	A	H	H	H	H	H	H	A	A	A	A	H	B	H	H	H	H	A	B	A	A	A	A	A	A	A	A	A	A	A	A	A	A	A	A	A	A	H	H	H	A	A	A	A	A	A	A	A	A	A	A	A	A	A	B	A	B	B	B	B	A	A	A	A	A	A	A	A	A	A	A	A	A	A	A	A	H	H	H	H
M17042	X	12.984362	A	A	A	A	A	H	B	B	B	H	A	A	A	A	A	A	A	A	A	A	A	A	A	A	A	A	A	A	A	A	A	A	A	A	A	A	A	B	A	A	A	B	A	H	H	H	H	H	H	A	A	A	A	H	B	H	H	H	H	A	B	A	A	A	A	A	A	A	A	A	A	A	A	A	A	A	A	A	A	H	H	H	A	A	A	A	A	A	A	A	A	A	A	A	A	A	B	A	B	B	B	B	A	A	A	A	A	A	A	A	A	A	A	A	H	A	A	A	H	H	H	H
M17043	X	14.292697	A	A	A	A	A	H	B	B	B	H	A	A	A	A	A	A	A	A	A	A	A	A	A	A	A	A	A	A	A	A	A	A	A	A	A	A	A	B	A	A	A	B	A	H	H	H	H	H	H	A	A	A	A	H	B	H	H	H	H	A	B	A	A	A	A	A	A	A	A	A	A	A	A	A	A	A	A	A	A	H	H	H	A	A	A	A	A	A	A	A	A	A	A	A	A	A	B	A	B	B	B	B	A	A	A	A	A	A	A	A	A	A	A	A	A	A	A	A	H	H	H	H
M17044	X	15.12147	A	A	A	A	A	H	B	B	B	H	A	A	A	A	A	A	A	A	A	A	A	A	A	A	A	A	A	A	A	A	A	A	A	A	A	A	A	B	A	A	A	B	A	H	H	H	H	H	H	A	A	A	A	H	B	H	H	H	H	A	B	A	A	A	A	A	A	A	A	A	A	A	A	A	A	A	A	A	A	H	H	H	A	A	A	A	A	A	A	A	A	A	A	A	A	A	B	A	B	B	B	B	A	A	A	A	A	A	A	A	A	A	A	A	A	A	A	A	H	H	H	H
M17045	X	15.141171	A	A	A	A	A	H	B	B	B	H	A	A	A	A	A	A	A	A	A	A	A	A	A	A	A	A	A	A	A	A	A	A	A	A	A	A	A	B	A	A	A	B	A	H	H	H	H	H	H	A	A	A	A	H	B	H	H	H	H	A	B	A	A	A	A	A	A	A	A	A	A	A	A	A	A	A	A	A	A	H	H	H	A	A	A	A	A	A	A	A	A	A	A	A	A	A	B	A	B	B	B	B	A	A	A	A	A	A	A	A	A	A	A	A	A	A	A	A	H	H	H	H
M17046	X	15.492148	A	A	A	A	A	H	B	B	B	H	A	A	A	A	A	A	A	A	A	A	A	A	A	A	A	A	A	A	A	A	A	A	A	A	A	A	A	B	A	A	A	B	A	H	H	H	H	H	H	A	A	A	A	H	B	H	H	H	H	A	B	A	A	A	A	A	A	A	A	A	A	A	A	A	A	A	A	A	A	H	H	H	A	A	A	A	A	A	A	A	A	A	A	A	A	A	B	A	B	B	B	B	A	A	A	A	A	A	A	A	A	A	A	A	A	A	A	A	H	H	H	H
M17047	X	15.890762	A	A	A	A	A	H	B	B	B	H	A	A	A	A	A	A	A	A	A	A	A	A	A	A	A	A	A	A	A	A	A	A	A	A	A	A	A	B	A	A	A	B	A	H	H	H	H	H	H	A	A	A	A	H	B	H	H	H	H	A	B	A	A	A	A	A	A	A	A	A	A	A	A	A	A	A	A	A	A	H	H	H	A	A	A	A	A	A	A	A	A	A	A	A	A	A	B	A	B	B	B	B	A	A	A	A	A	A	A	A	A	A	A	A	A	A	A	A	H	H	H	H
M17048	X	44.498068	H	A	H	A	H	H	B	H	B	H	A	H	A	H	A	A	A	H	A	H	A	B	A	A	A	A	B	A	B	B	B	B	B	A	A	B	A	A	A	A	A	B	A	H	H	H	H	H	H	A	A	A	A	H	H	H	H	H	H	A	B	H	H	H	A	H	A	A	A	A	B	A	A	B	A	B	B	A	A	H	H	H	A	A	A	A	A	A	A	A	A	A	B	B	H	A	B	A	B	B	B	B	A	A	A	H	H	H	A	A	A	A	A	A	A	A	A	A	H	H	H	H
M17049	X	44.760209	H	A	H	A	H	H	B	H	B	H	A	H	A	H	A	A	A	H	A	H	A	B	A	A	A	A	B	A	B	B	B	B	B	A	A	B	A	A	A	A	A	B	A	H	H	H	H	H	H	A	A	A	A	H	H	H	H	H	H	A	B	H	H	H	A	H	A	A	A	A	B	A	A	B	A	B	B	A	A	H	H	H	A	A	A	A	A	A	A	A	A	A	B	B	H	A	B	A	B	B	B	B	A	A	A	H	H	H	A	A	A	A	A	A	A	A	A	A	H	H	H	H
M17050	X	44.989897	H	A	H	A	H	H	B	H	B	H	A	H	A	H	A	A	A	H	A	H	A	B	A	A	A	A	B	A	B	B	B	B	B	A	A	B	A	A	A	A	A	B	A	H	H	H	H	H	H	A	A	A	A	H	H	H	H	H	H	A	B	H	H	H	A	H	A	A	A	A	B	A	A	B	A	B	B	A	A	H	H	H	A	A	A	A	A	A	A	A	A	A	B	B	H	A	B	A	B	B	B	B	A	A	A	H	H	H	A	A	A	A	A	A	A	A	A	A	H	H	H	H
M17051	X	44.990994	H	A	H	A	H	H	B	H	B	H	A	H	A	H	A	A	A	H	A	H	A	B	A	H	A	A	B	A	B	B	B	B	B	H	A	B	A	A	A	A	A	B	A	H	H	H	H	H	H	A	A	A	H	H	H	H	H	H	H	H	B	H	H	H	A	H	A	A	A	H	B	H	A	B	A	B	B	H	A	H	H	H	H	H	A	A	A	A	A	A	A	A	B	B	H	A	B	A	B	B	B	B	A	A	A	H	H	H	A	A	A	A	A	A	A	A	A	A	H	H	H	H
M17052	X	45.100213	H	A	H	A	H	H	B	H	B	H	A	H	A	H	A	A	A	H	A	H	A	B	A	A	A	A	B	A	B	B	B	B	B	A	A	B	A	A	A	A	A	B	A	H	H	H	H	H	H	A	A	A	A	H	H	H	H	H	H	A	B	H	H	H	A	H	A	A	A	A	B	A	A	B	A	B	B	A	A	H	H	H	A	A	A	A	A	A	A	A	A	A	B	B	H	A	B	A	B	B	B	B	A	A	A	H	H	H	A	A	A	A	A	A	A	A	A	A	H	H	H	H
M17053	X	45.104757	H	A	H	A	H	H	B	H	B	H	A	H	A	H	A	A	A	H	A	H	A	B	A	A	A	A	B	A	B	B	B	B	B	A	A	B	A	A	A	A	A	B	A	H	H	H	H	H	H	A	A	A	A	H	H	H	H	H	H	A	B	H	H	H	A	H	A	A	A	A	B	A	A	B	A	B	B	A	A	H	H	H	A	A	A	A	A	A	A	A	A	A	B	B	H	A	B	A	B	B	B	B	A	A	A	H	H	H	A	A	A	A	A	A	A	A	A	A	H	H	H	H
M17054	X	45.380062	H	A	H	A	H	H	B	H	B	H	A	H	A	H	A	A	A	H	A	H	A	B	A	A	A	A	B	A	B	B	B	B	B	A	A	B	A	A	A	A	A	B	A	H	H	H	H	H	H	A	A	A	A	H	H	H	H	H	H	A	B	H	H	H	A	H	A	A	A	A	B	A	A	B	A	B	B	A	A	H	H	H	A	A	A	A	A	A	A	A	A	A	B	B	H	A	B	A	B	B	B	B	A	A	A	H	H	H	A	A	A	A	A	A	A	A	A	A	H	H	H	H
M17055	X	45.45271	H	A	H	A	H	H	B	H	B	H	A	H	A	H	A	A	A	H	A	H	A	B	A	A	A	A	B	A	B	B	B	B	B	A	A	B	A	A	A	A	A	B	A	H	H	H	H	H	H	A	A	A	A	H	H	H	H	H	H	A	B	H	H	H	A	H	A	A	A	A	B	A	A	B	A	B	B	A	A	H	H	H	A	A	A	A	A	A	A	A	A	A	B	B	H	A	B	A	B	B	B	B	A	A	A	H	H	H	A	A	A	A	A	A	A	A	A	A	H	H	H	H
M17056	X	45.453576	H	A	H	A	H	H	B	H	B	H	A	H	A	H	A	A	A	H	A	H	A	B	A	A	A	A	B	A	B	B	B	B	B	A	A	B	A	A	A	A	A	B	A	H	H	H	H	H	H	A	A	A	A	H	H	H	H	H	H	A	B	H	H	H	A	H	A	A	A	A	B	A	A	B	A	B	B	A	A	H	H	H	A	A	A	A	A	A	A	A	A	A	B	B	H	A	B	A	B	B	B	B	A	A	A	H	H	H	A	A	A	A	A	A	A	A	A	A	H	H	H	H
M17057	X	45.725003	H	A	H	A	H	H	B	H	B	H	A	H	A	H	A	A	A	H	A	H	A	B	A	A	A	A	B	A	B	B	B	B	B	A	A	B	A	A	A	A	A	B	A	H	H	H	H	H	H	A	A	A	A	H	H	H	H	H	H	A	B	H	H	H	A	H	A	A	A	A	B	A	A	B	A	B	B	A	A	H	H	H	A	A	A	A	A	A	A	A	A	A	B	B	H	A	B	A	B	B	B	B	A	A	A	H	H	H	A	A	A	A	A	A	A	A	A	A	H	H	H	H
M17058	X	48.190797	H	A	H	A	H	H	B	H	B	H	A	H	A	H	A	A	A	H	A	H	A	B	A	A	A	A	B	A	B	B	B	B	B	A	A	B	A	A	A	A	A	A	A	H	H	H	H	H	H	A	A	A	A	H	H	H	H	B	H	A	B	H	H	H	A	H	A	A	A	A	B	A	A	B	A	B	B	A	A	H	H	H	A	A	A	A	A	A	A	A	A	A	B	B	H	A	B	A	B	B	B	B	A	A	A	H	H	H	A	A	A	A	A	A	A	A	A	A	H	H	H	H
M17059	X	48.253689	H	A	H	A	H	H	B	H	B	H	A	H	A	H	A	A	A	H	A	H	A	B	A	A	A	H	B	A	B	B	B	B	B	A	A	B	A	A	A	A	A	A	A	H	H	H	H	H	H	A	A	A	A	H	H	H	H	B	H	A	B	H	H	H	A	H	A	A	A	A	B	A	A	B	A	B	B	A	A	H	H	H	A	A	A	A	A	A	A	A	A	A	B	B	H	A	B	A	B	B	B	B	A	A	A	H	H	H	A	A	A	A	A	A	A	A	A	A	H	H	H	H
M17060	X	48.493761	H	A	H	A	H	H	B	H	B	H	A	H	A	H	A	A	A	H	A	H	A	B	A	A	A	A	B	A	B	B	B	B	B	A	A	B	A	A	A	A	A	A	A	H	H	H	H	H	H	A	A	A	A	H	H	H	H	B	H	A	B	H	H	H	A	H	A	A	A	A	B	A	A	B	A	B	B	A	A	H	H	H	A	A	A	A	A	A	A	A	A	A	B	B	H	A	B	A	B	B	B	B	A	A	A	H	H	H	A	A	A	A	A	A	A	A	A	A	H	H	H	H
M17061	X	49.265092	H	A	H	A	H	H	B	H	B	H	A	H	A	H	A	A	A	H	A	H	B	B	A	A	A	A	B	A	B	B	B	B	B	A	A	B	A	A	A	A	A	A	A	H	H	H	H	H	H	A	A	A	A	H	H	H	H	B	H	A	B	H	H	H	A	H	A	A	A	A	B	A	A	B	A	B	B	A	A	H	H	H	A	A	A	A	H	A	A	A	A	H	B	B	H	A	B	A	B	B	B	B	A	A	A	H	H	H	A	A	A	B	A	A	A	A	A	A	H	H	H	H
M17062	X	49.318772	H	A	H	A	H	H	B	H	B	H	A	H	A	H	A	A	A	H	A	H	B	B	A	A	A	A	B	A	B	B	B	B	B	A	A	B	A	A	A	A	A	A	A	H	H	H	H	H	H	A	A	A	A	H	H	H	H	B	H	A	B	H	H	H	A	H	A	A	A	A	B	A	A	B	A	B	B	A	A	H	H	H	A	A	A	A	A	A	A	A	A	H	B	B	H	A	B	A	B	B	B	B	A	A	A	H	H	H	A	A	A	B	A	A	A	A	A	A	H	H	H	H
M17063	X	49.395036	H	A	H	A	H	H	B	H	B	H	A	H	A	H	A	A	A	H	A	H	B	B	A	A	A	A	B	A	B	B	B	B	B	A	A	B	A	A	A	A	A	A	A	H	H	H	H	H	H	A	A	A	A	H	H	H	H	B	H	A	B	H	H	H	A	H	A	A	A	A	B	A	A	B	A	B	B	A	A	H	H	H	A	A	A	A	A	A	A	A	A	H	B	B	H	A	B	A	B	B	B	B	A	A	A	H	H	H	A	A	A	B	A	A	A	A	A	A	H	H	H	H
M17064	X	49.427295	H	A	H	A	H	H	B	H	B	H	A	H	A	H	A	A	A	H	A	H	B	B	A	A	A	A	B	A	B	B	B	B	B	A	A	B	A	A	A	A	A	A	A	H	H	H	H	H	H	A	A	A	A	H	H	H	H	B	H	A	B	H	H	H	A	H	A	A	A	A	B	A	A	B	A	B	B	A	A	H	H	H	A	A	A	A	A	A	A	A	A	H	B	B	H	A	B	A	B	B	B	B	A	A	A	H	H	H	A	A	A	B	A	A	A	A	A	A	H	H	H	H
M17065	X	49.471268	H	A	H	A	H	H	B	H	B	H	A	H	A	H	A	A	A	H	A	H	B	B	A	A	A	A	B	A	B	B	B	B	B	A	A	B	A	A	A	A	A	A	A	H	H	H	H	H	H	A	A	A	A	H	H	H	H	B	H	A	B	H	H	H	A	H	A	A	A	A	B	A	A	B	A	B	B	A	A	H	H	H	A	A	A	A	A	A	A	A	A	H	B	B	H	A	B	A	B	B	B	B	A	A	A	H	H	H	A	A	A	B	A	A	A	A	A	A	H	H	H	H
M17066	X	49.479516	H	A	H	A	H	H	B	H	B	H	A	H	A	H	A	A	A	H	A	H	B	B	A	A	A	A	B	A	B	B	B	B	B	A	A	B	A	A	A	A	A	A	A	H	H	H	H	H	H	A	A	A	A	H	H	H	H	B	H	A	B	H	H	H	A	H	A	A	A	A	B	A	A	B	A	B	B	A	A	H	H	H	A	A	A	A	A	A	A	A	A	H	B	B	H	A	B	A	B	B	B	B	A	A	A	H	H	H	A	A	A	B	A	A	A	A	A	A	H	H	H	H
M17067	X	49.528637	H	A	H	A	H	H	B	H	B	H	A	H	A	H	A	A	A	H	A	H	B	B	A	A	A	A	B	A	B	B	B	B	B	A	A	B	A	A	A	A	A	A	A	H	H	H	H	H	H	A	A	A	A	H	H	H	H	B	H	A	B	H	H	H	A	H	A	A	A	A	B	A	A	B	A	B	B	A	A	H	H	H	A	A	A	A	A	A	A	A	A	H	B	B	H	A	B	A	B	B	B	B	A	A	A	H	H	H	A	A	A	B	A	A	A	A	A	A	H	H	H	H
M17068	X	49.641009	H	A	H	A	H	H	B	H	B	H	A	H	A	H	A	A	A	H	A	H	B	B	A	A	A	A	B	A	B	B	B	B	B	A	A	B	A	A	A	A	A	A	A	H	H	H	H	H	H	A	A	A	A	H	H	H	H	B	H	A	B	H	H	H	A	H	A	A	A	A	B	A	A	B	A	B	B	A	A	H	H	H	A	A	A	A	A	A	A	A	A	H	B	B	H	A	B	A	B	B	B	B	A	A	A	H	H	H	A	A	A	B	A	A	A	A	A	A	H	H	H	H
M17069	X	49.702619	H	A	H	A	H	H	B	H	B	H	A	H	A	H	A	A	A	H	A	H	B	B	A	A	A	A	B	A	B	B	B	B	B	A	A	B	A	A	A	A	A	A	A	H	H	H	H	H	H	A	A	A	A	H	H	H	H	B	H	A	B	H	H	H	A	H	A	A	A	A	B	A	A	B	A	B	B	A	A	H	H	H	A	A	A	A	A	A	A	A	A	H	B	B	H	A	B	A	B	B	B	B	A	A	A	H	H	H	A	A	A	B	A	A	A	A	A	A	H	H	H	H
M17070	X	49.716928	H	A	H	A	H	H	B	H	B	H	A	H	A	H	A	A	A	H	A	H	B	B	A	A	A	A	B	A	B	B	B	B	B	A	A	B	A	A	A	A	A	A	A	H	H	H	H	H	H	A	A	A	A	H	H	H	H	B	H	A	B	H	H	H	A	H	A	A	A	A	B	A	A	B	A	B	B	A	A	H	H	H	A	A	A	A	A	A	A	A	A	H	B	H	H	A	B	A	B	B	B	B	A	A	A	H	H	H	A	A	A	B	A	A	A	A	A	A	H	H	H	H
M17071	X	49.794232	H	A	H	A	H	H	B	H	B	H	A	H	A	H	A	A	A	H	A	H	B	B	A	A	A	A	B	A	B	B	B	B	B	A	A	B	A	A	A	A	A	A	A	H	H	H	H	H	H	A	A	A	A	H	H	H	H	B	H	A	B	H	H	H	A	H	A	A	A	A	B	A	A	B	A	B	B	A	A	H	H	H	A	A	A	A	A	A	A	A	A	H	B	B	H	A	B	A	B	B	B	B	A	A	A	H	H	H	A	A	A	B	A	A	A	A	A	A	H	H	H	H
M17072	X	49.840764	H	A	H	A	H	H	B	H	B	H	A	H	A	H	A	A	A	H	A	H	B	B	A	A	A	A	B	A	B	B	B	B	B	A	A	B	A	A	A	A	A	A	A	H	H	H	H	H	H	A	A	A	A	H	H	H	H	B	H	A	B	H	H	H	A	H	A	A	A	A	B	A	A	B	A	B	B	A	A	H	H	H	A	A	A	A	A	A	A	A	A	H	B	B	H	A	B	A	B	B	B	B	A	A	A	H	H	H	A	A	A	B	A	A	A	A	A	A	H	H	H	H
M17073	X	49.884094	H	A	H	A	H	H	B	H	B	H	A	H	A	H	A	A	A	H	A	H	B	B	A	A	A	A	B	A	B	B	B	B	B	A	A	B	A	A	A	A	A	A	A	H	H	H	H	H	H	A	A	A	A	H	H	H	H	B	H	A	B	H	H	H	A	H	A	A	A	A	B	A	A	B	A	B	B	A	A	H	H	H	A	A	A	A	A	A	A	A	A	H	B	B	H	A	B	A	B	B	B	B	A	A	A	H	H	H	A	A	A	B	A	A	A	A	A	A	H	H	H	H
M17074	X	49.912011	H	A	H	A	H	H	B	H	B	H	A	H	A	H	A	A	A	H	A	H	B	B	A	A	A	A	B	A	B	B	B	B	B	A	A	B	A	A	A	A	A	A	A	H	H	H	H	H	H	A	A	A	A	H	H	H	H	B	H	A	B	H	H	H	A	H	A	A	A	A	B	A	A	B	A	B	B	A	A	H	H	H	A	A	A	A	A	A	A	A	A	H	B	B	H	A	B	A	B	B	B	B	A	A	A	H	H	H	A	A	A	B	A	A	A	A	A	A	H	H	H	H
M17075	X	50.068353	H	A	H	A	H	H	B	H	B	H	A	H	A	H	A	A	A	H	A	H	B	B	A	A	A	A	B	A	B	B	B	B	B	A	A	B	A	A	A	A	A	A	A	H	H	H	H	H	H	A	A	A	A	H	H	H	H	B	H	A	B	H	H	H	A	H	A	A	A	A	B	A	A	B	A	B	B	A	A	H	H	H	A	A	A	A	A	A	A	A	A	H	B	B	H	A	B	A	B	B	B	B	A	A	A	H	H	H	A	A	A	B	A	A	A	A	A	A	H	H	H	H
M17076	X	50.125244	H	A	H	A	H	H	B	H	B	H	A	H	A	H	A	A	A	H	A	H	B	B	A	A	A	A	B	A	B	B	B	B	B	A	A	B	A	A	A	A	A	A	A	H	H	H	H	H	H	A	A	A	A	H	H	H	H	B	H	A	B	H	H	H	A	H	A	A	A	A	B	A	A	B	A	B	B	A	A	H	H	H	A	A	A	A	A	A	A	A	A	H	B	B	H	A	B	A	B	B	B	B	A	A	A	H	H	H	A	A	A	B	A	A	A	A	A	A	H	H	H	H
M17077	X	50.133926	H	A	H	A	H	H	B	H	B	H	A	H	A	H	A	A	A	H	A	H	B	B	A	A	A	A	B	A	B	B	B	B	B	A	A	B	A	A	A	A	A	A	A	H	H	H	H	H	H	A	A	A	A	H	H	H	H	B	H	A	B	H	H	H	A	H	A	A	A	A	B	A	A	B	A	B	B	A	A	H	H	H	A	A	A	A	A	A	A	A	A	H	B	B	H	A	B	A	B	B	B	B	A	A	A	H	H	H	A	A	A	B	A	A	A	A	A	A	H	H	H	H
M17078	X	50.279697	H	A	H	A	H	H	B	H	B	H	A	H	A	H	A	A	A	H	A	H	B	B	A	A	A	A	B	A	B	B	B	B	B	A	A	B	A	A	A	A	A	A	A	H	H	H	H	H	H	A	A	A	A	H	H	H	H	B	H	A	B	H	H	H	A	H	A	A	A	A	B	A	A	B	A	B	B	A	A	H	H	H	A	A	A	A	A	A	A	A	A	H	B	B	H	A	B	A	B	B	B	B	A	A	A	H	H	H	A	A	A	B	A	A	A	A	A	A	H	H	H	H
M17079	X	50.297837	H	A	H	A	H	H	B	H	B	H	A	H	A	H	A	A	A	H	A	H	B	B	A	A	A	A	B	A	B	B	B	B	B	A	A	B	A	A	A	A	A	A	A	H	H	H	H	H	H	A	A	A	A	H	H	H	H	B	H	A	B	H	H	H	A	H	A	A	A	A	B	A	A	B	A	B	B	A	A	H	H	H	A	A	A	A	A	A	A	A	A	H	B	B	H	A	B	A	B	B	B	B	A	A	A	H	H	H	A	A	A	B	A	A	A	A	A	A	H	H	H	H
M17080	X	50.314458	A	A	A	A	A	A	A	A	A	A	B	A	A	A	A	A	A	A	A	A	A	A	A	A	A	A	A	A	A	A	A	A	A	A	A	A	A	A	A	A	A	A	A	A	A	A	A	A	A	A	A	A	A	B	B	A	A	A	A	A	A	A	A	A	A	A	A	A	A	A	A	A	A	A	A	A	A	A	A	A	A	A	A	A	A	A	A	A	A	A	A	A	A	A	A	A	A	A	A	A	A	A	A	A	A	B	B	B	A	A	A	A	A	A	A	A	A	A	B	B	B	A
M17081	X	50.4027	H	A	H	A	H	H	B	H	B	H	A	H	A	H	A	A	A	H	A	H	B	B	A	A	A	A	B	A	B	B	B	B	B	A	A	B	A	A	A	A	A	A	A	H	H	H	H	H	H	A	A	A	A	H	H	H	H	B	H	A	B	H	H	H	A	H	A	A	A	B	B	A	A	B	A	B	B	A	A	H	H	H	A	A	A	A	A	A	A	A	A	H	B	B	H	A	B	A	B	B	B	B	A	A	A	H	H	H	A	A	A	B	A	A	A	A	A	A	H	H	H	H
M17082	X	50.422921	H	A	H	A	H	H	B	H	B	H	A	H	A	H	A	A	A	H	A	H	B	B	A	A	A	A	B	A	B	B	B	B	B	A	A	B	A	A	A	A	A	A	A	H	H	H	H	H	H	A	A	A	A	H	H	H	H	B	H	A	B	H	H	H	A	H	A	A	A	B	B	A	A	B	A	B	B	A	A	H	H	H	A	A	A	A	A	A	A	A	A	H	B	B	H	A	B	A	B	B	B	B	A	A	A	H	H	H	A	A	A	B	A	A	A	A	A	A	H	H	H	H
M17083	X	50.633386	H	A	H	A	H	H	B	H	B	H	A	H	A	H	A	A	A	H	A	H	B	B	A	A	A	A	B	A	B	B	B	B	B	A	A	B	A	A	A	A	A	A	A	H	H	H	H	H	H	A	A	A	A	H	H	H	H	B	H	A	B	H	H	H	A	H	A	A	A	B	B	A	A	B	A	B	B	A	A	H	H	H	A	A	A	A	A	A	A	H	A	H	B	B	H	A	B	A	B	B	B	B	A	A	A	H	H	H	A	A	A	B	A	A	A	A	A	A	H	H	H	H
M17084	X	50.680584	H	A	H	A	H	H	B	H	B	H	A	H	A	H	A	A	A	H	A	H	B	B	A	H	A	A	B	A	B	B	B	B	B	A	A	B	A	A	A	A	A	A	A	H	H	H	H	H	H	A	A	A	A	H	H	H	H	B	H	A	B	H	H	H	A	H	A	A	A	B	B	A	A	B	A	B	B	A	A	H	H	H	A	A	A	A	A	A	A	A	A	H	B	B	H	A	B	A	B	B	B	B	A	A	A	H	H	H	A	A	A	B	A	A	A	A	A	A	H	H	H	H
M17085	X	54.211057	H	H	H	A	H	H	B	H	B	H	A	H	A	H	A	A	A	H	A	H	B	B	A	A	A	A	B	A	B	B	B	B	B	A	A	B	A	A	A	A	A	A	A	H	H	H	H	H	H	A	A	A	A	H	H	H	H	B	H	A	B	H	H	H	A	H	A	A	A	B	B	A	A	B	A	B	B	A	A	H	H	H	A	A	A	A	A	A	A	A	A	H	B	B	H	A	B	A	B	B	B	B	A	A	A	H	H	H	A	A	A	B	A	A	A	A	A	A	H	H	H	H
M17086	X	54.25106	H	H	H	A	H	H	B	H	B	H	A	H	A	H	A	A	A	H	A	H	B	B	A	A	A	A	B	A	B	B	B	B	B	A	A	B	A	A	A	A	A	A	A	H	H	H	H	H	H	A	A	A	A	H	H	H	H	B	H	A	B	H	H	H	A	H	A	A	A	B	B	A	A	B	A	B	B	A	A	H	H	H	A	A	A	A	A	A	A	A	A	H	B	B	H	A	B	A	B	B	B	B	A	A	A	H	H	H	A	A	A	B	A	A	A	A	A	A	H	H	H	H
M17087	X	54.283143	H	H	H	A	H	H	B	H	B	H	A	H	A	H	A	A	A	H	A	H	B	B	A	A	A	A	B	A	B	B	B	B	B	A	A	B	A	A	A	A	A	A	A	H	H	H	H	H	H	A	A	A	A	H	H	H	H	B	H	A	B	H	H	H	A	H	A	A	A	B	B	A	A	B	A	B	B	A	A	H	H	H	A	A	A	A	A	A	A	A	A	H	B	B	H	A	B	A	B	B	B	B	A	A	A	H	H	H	A	A	A	B	A	A	A	A	A	A	H	H	H	H
M17088	X	54.288418	H	H	H	A	H	H	B	H	B	H	A	H	A	H	A	A	A	H	A	H	B	B	A	A	A	A	B	A	B	B	B	B	B	A	A	B	A	A	A	A	A	A	A	H	H	H	H	H	H	A	A	A	A	H	H	H	H	B	H	A	B	H	H	H	A	H	A	A	A	B	B	A	A	B	A	B	B	A	A	H	H	H	A	A	A	A	A	A	A	A	A	H	B	B	H	A	B	A	B	B	B	B	A	A	A	H	H	H	A	A	A	B	A	A	A	A	A	A	H	H	H	H
M17089	X	54.352862	H	H	H	A	H	H	B	H	B	H	A	H	A	H	A	A	A	H	A	H	B	B	A	A	A	A	B	A	B	B	B	B	B	A	A	B	A	A	A	A	A	A	A	H	H	H	H	H	H	A	A	A	A	H	H	H	H	B	H	A	B	H	H	H	A	H	A	A	A	B	B	A	A	B	A	B	B	A	A	H	H	H	A	A	A	A	A	A	A	A	A	H	B	B	H	A	A	A	B	B	B	B	A	A	A	H	H	H	A	A	A	B	A	A	A	A	A	A	H	H	H	H
M17090	X	54.76548	H	H	H	A	H	H	B	H	B	H	A	H	A	H	A	H	A	H	A	H	B	B	A	A	A	A	B	A	B	B	B	B	B	A	A	B	A	A	A	A	A	A	A	H	H	H	H	H	H	A	A	A	A	H	H	H	H	B	H	A	B	H	H	H	A	H	A	A	A	B	B	A	A	B	A	B	B	A	A	H	H	H	A	A	A	A	A	A	A	A	A	H	B	B	H	A	A	A	B	B	B	B	A	A	A	H	H	H	A	A	A	B	A	A	A	A	A	A	H	H	H	H
M17091	X	55.021624	H	H	H	A	H	H	B	H	B	H	A	H	A	H	A	H	A	H	A	H	B	B	A	A	A	A	B	A	B	B	B	B	B	H	A	B	A	A	A	A	A	A	A	H	H	H	H	H	H	A	A	A	A	H	H	H	H	B	H	A	B	H	H	H	A	H	A	A	A	B	B	A	A	B	A	B	B	A	A	H	H	H	A	A	A	H	A	A	A	A	A	H	B	B	H	A	A	A	B	B	B	B	A	A	A	H	H	H	A	A	A	B	A	A	A	A	A	A	H	H	H	H
M17092	X	55.108865	H	H	H	A	H	H	B	H	B	H	A	H	A	H	A	H	A	H	A	H	B	B	A	A	A	A	B	A	B	B	B	B	B	A	A	B	A	A	A	A	A	A	A	H	H	H	H	H	H	A	A	A	A	H	H	H	H	B	H	A	B	H	H	H	A	H	A	A	A	B	B	A	A	B	A	B	B	A	A	H	H	H	A	A	A	A	A	A	A	A	A	H	B	B	H	A	A	A	B	B	B	B	A	A	A	H	H	H	A	A	A	B	A	A	A	A	A	A	H	H	H	H
M17093	X	55.112327	H	H	H	A	H	H	B	H	B	H	A	H	A	H	A	H	A	H	A	H	B	B	A	A	A	A	B	A	B	B	B	B	B	A	A	B	A	A	A	A	A	A	A	H	H	H	H	H	H	A	A	A	A	H	H	H	H	B	H	A	B	H	H	H	A	H	A	A	A	B	B	A	A	B	A	B	B	A	A	H	H	H	A	A	A	A	A	A	A	A	A	H	B	B	H	A	A	A	B	B	B	B	A	A	A	H	H	H	A	A	A	B	A	A	A	A	A	A	H	H	H	H
M17094	X	55.124201	H	H	H	A	H	H	B	H	B	H	A	H	A	H	A	H	A	H	A	H	B	B	A	A	A	A	B	A	B	B	B	B	B	A	A	B	A	A	A	A	A	A	A	H	H	H	H	H	H	A	A	A	A	H	H	H	H	B	H	A	B	H	H	H	A	H	A	A	A	B	B	A	A	B	A	B	B	A	A	H	H	H	A	A	A	A	A	A	A	A	A	H	B	B	H	A	A	A	B	B	B	B	A	A	A	H	H	H	A	A	A	B	A	A	A	A	A	A	H	H	H	H
M17095	X	55.137493	H	H	H	A	H	H	B	H	B	H	A	H	A	H	A	H	A	H	A	H	B	B	A	A	A	A	B	A	B	B	B	B	B	A	A	B	A	A	A	A	A	A	A	H	H	H	H	H	H	A	A	A	A	H	H	H	H	B	H	A	B	H	H	H	A	H	A	A	A	B	B	A	A	B	A	B	B	A	A	H	H	H	A	A	A	A	A	A	A	A	A	H	B	B	H	A	A	A	B	B	B	B	A	A	A	H	H	H	A	A	A	B	A	A	A	A	A	A	H	H	H	H
M17096	X	55.15304	H	H	H	A	H	H	B	H	B	H	A	H	A	H	A	H	A	H	A	H	B	B	A	A	A	A	B	A	B	B	B	B	B	A	A	B	A	A	A	A	A	A	A	H	H	H	H	H	H	A	A	A	A	H	H	H	H	B	H	A	B	H	H	H	A	H	A	A	A	B	B	A	A	B	A	B	B	A	A	H	H	H	A	A	A	A	A	A	A	A	A	H	B	B	H	A	A	A	B	B	B	B	A	A	A	H	H	H	A	A	A	B	A	A	A	A	A	A	H	H	H	H
M17097	X	55.166072	H	H	H	A	H	H	B	H	B	H	A	H	A	H	A	H	A	H	A	H	B	B	A	A	A	A	B	A	B	B	B	B	B	A	A	B	A	A	A	A	A	A	A	H	H	H	H	H	H	A	A	A	A	H	H	H	H	B	H	A	B	H	H	H	A	H	A	A	A	B	B	A	A	B	A	B	B	A	A	H	H	H	A	A	A	A	A	A	A	A	A	H	B	B	H	A	A	A	B	B	B	B	A	A	A	H	H	H	A	A	A	B	A	A	A	A	A	A	H	H	H	H
M17098	X	55.299352	H	H	H	A	H	H	B	H	B	H	A	H	A	H	A	H	A	H	A	H	B	B	A	A	H	A	B	H	B	B	B	B	B	H	H	B	A	A	A	A	A	A	A	H	H	H	H	H	H	A	A	A	A	H	H	H	H	B	H	A	B	H	H	H	A	H	A	A	A	B	B	A	H	B	H	B	B	A	A	H	H	H	A	H	A	A	A	A	A	H	H	H	B	B	H	A	H	A	B	B	B	B	A	A	A	H	H	H	A	A	A	B	A	A	A	A	A	A	H	H	H	H
M17099	X	55.379861	H	H	H	A	H	H	B	H	B	H	A	H	A	H	A	H	A	H	A	H	B	B	A	A	A	A	B	A	B	B	B	B	B	A	A	B	A	A	A	A	A	A	A	H	H	H	H	H	H	A	A	A	A	H	H	H	H	B	H	A	B	H	H	H	A	H	A	A	A	B	B	A	A	B	A	B	B	A	A	H	H	H	A	A	A	A	A	A	A	A	A	H	B	B	H	A	A	A	B	B	B	B	A	A	A	H	H	H	A	A	A	B	A	A	A	A	A	A	H	H	H	H
M17100	X	55.459781	H	H	H	A	H	H	B	H	B	H	A	H	A	H	A	H	A	H	A	H	B	B	A	A	A	A	B	A	B	B	B	B	B	A	A	B	A	A	A	A	A	A	A	H	H	H	H	H	H	A	A	A	A	H	H	H	H	B	H	A	B	H	H	H	A	H	A	A	A	B	B	A	A	B	A	B	B	A	A	H	H	H	A	A	A	A	A	A	A	A	A	H	B	B	H	A	A	A	B	B	B	B	A	A	A	H	H	H	A	A	A	B	A	A	A	A	A	A	H	H	H	H
M17101	X	56.175011	H	H	H	A	H	H	B	H	B	H	A	H	A	H	A	H	A	H	A	H	B	B	A	A	A	A	B	A	B	B	B	B	B	A	A	B	A	A	A	A	A	A	A	H	H	H	H	H	H	A	A	A	A	H	H	H	H	B	H	A	B	H	H	H	A	H	A	A	A	B	B	A	A	B	A	B	B	A	A	H	H	H	A	A	A	A	A	A	A	A	A	H	B	B	H	A	A	A	B	B	B	B	A	A	A	H	H	H	A	A	A	B	A	A	A	A	A	A	H	H	H	H
M17102	X	56.223753	H	H	H	A	H	H	B	H	B	H	A	H	A	H	A	H	A	H	A	H	B	B	A	A	A	A	B	A	B	B	B	B	B	A	A	B	A	A	A	A	A	A	A	H	H	H	H	H	H	A	A	A	A	H	H	H	H	B	H	A	B	H	H	H	A	H	A	A	A	B	B	A	A	B	A	B	B	A	A	H	H	H	A	A	A	A	A	A	A	A	A	H	B	B	H	A	A	A	B	B	B	B	A	A	A	H	H	H	A	A	A	B	A	A	A	A	A	A	H	H	H	H
M17103	X	56.228442	H	H	H	A	H	H	B	H	B	H	A	H	A	H	A	H	A	H	A	H	B	B	A	A	A	A	B	A	B	B	B	B	B	A	A	B	A	A	A	A	A	A	A	H	H	H	H	H	H	A	A	A	A	H	H	H	H	B	H	A	B	H	H	H	A	H	A	A	A	B	B	A	A	B	A	B	B	A	A	H	H	H	A	A	A	A	A	A	A	A	A	H	B	B	H	A	A	A	B	B	B	B	A	A	A	H	H	H	A	A	A	B	A	A	A	A	A	A	H	H	H	H
M17104	X	58.311818	H	H	H	A	H	H	B	H	B	H	A	H	A	H	A	H	A	H	A	H	B	B	A	A	A	A	B	A	B	B	B	B	B	A	A	B	A	A	A	A	A	A	A	H	H	H	H	H	H	A	A	A	A	H	H	H	H	B	H	A	B	H	H	H	A	H	A	A	A	B	B	A	A	B	A	B	B	A	A	H	H	H	A	A	A	A	A	A	A	A	A	H	B	B	H	A	A	A	B	B	B	B	A	A	A	H	H	H	A	A	A	B	A	A	A	A	A	A	H	H	H	H
M17105	X	66.486071	H	H	H	A	H	H	B	H	B	H	A	H	A	H	A	H	A	H	A	H	B	B	A	A	A	A	B	A	B	B	B	B	A	A	A	B	A	A	A	A	A	A	A	H	H	H	H	H	H	A	A	A	A	H	H	H	H	B	H	A	B	H	H	H	A	H	A	A	A	B	B	A	A	B	A	B	B	A	A	H	H	H	A	A	A	A	A	A	A	A	A	H	B	B	H	A	A	A	B	B	B	B	A	A	A	H	H	H	A	A	A	B	A	A	A	A	A	A	H	H	H	H
M17106	X	66.70849	H	H	H	A	H	H	B	H	B	H	A	H	A	H	A	H	A	H	A	H	B	B	A	A	A	A	B	A	B	B	B	B	A	A	A	B	A	A	A	A	A	A	A	H	H	H	H	H	H	A	A	A	A	H	H	H	H	B	H	A	B	H	H	H	A	H	A	A	A	B	B	A	A	B	A	B	B	A	A	H	H	H	A	A	A	A	A	A	A	A	A	H	B	B	H	A	A	A	B	B	B	B	A	A	A	H	H	H	A	A	A	B	A	A	A	A	A	A	H	H	H	H
M17107	X	66.837268	H	H	H	A	H	H	B	H	B	H	A	H	A	H	A	H	A	H	A	H	B	B	A	A	A	A	B	A	B	B	B	B	A	A	A	B	A	A	A	A	A	A	A	H	H	H	H	H	H	A	A	A	A	H	H	H	H	B	H	A	B	H	H	H	A	H	A	A	A	B	B	A	A	B	A	B	B	A	A	H	H	H	A	A	A	A	A	A	A	A	A	H	B	B	H	A	A	A	B	B	B	B	A	A	A	H	H	H	A	A	A	B	A	A	A	A	A	A	H	H	H	H
M17108	X	69.659188	H	H	H	A	H	B	B	B	B	B	A	H	A	H	A	H	A	H	A	H	B	B	B	B	B	A	B	B	B	B	B	B	A	B	A	B	A	B	B	B	A	B	A	H	H	H	H	H	H	A	A	A	A	H	H	B	H	B	H	A	B	H	H	H	A	H	B	A	A	B	B	B	A	B	A	B	B	A	B	H	H	H	A	A	A	A	A	A	A	A	A	H	B	B	H	A	B	B	B	B	B	B	A	A	A	H	H	H	A	A	A	B	A	A	A	A	A	A	H	H	H	H
M17109	X	71.493211	H	H	H	A	H	B	B	B	B	B	A	H	A	H	A	H	A	H	A	H	B	B	B	B	B	H	B	B	B	B	B	B	H	B	A	B	A	B	B	B	A	B	A	H	H	H	H	H	H	A	A	A	A	H	H	B	H	B	H	A	B	H	H	H	A	H	B	A	A	B	B	B	A	B	A	B	B	A	B	H	H	H	A	A	A	A	A	A	A	A	A	H	B	B	H	A	B	B	B	B	B	B	A	H	A	H	H	H	A	A	A	B	H	A	A	A	A	A	H	H	H	H
M17110	X	86.648819	H	H	H	A	H	B	B	B	B	B	A	H	A	H	A	H	A	A	A	H	B	B	B	B	B	A	B	B	B	B	B	B	A	B	A	B	B	B	B	B	A	B	A	H	H	H	H	H	H	A	A	A	A	H	H	B	H	B	H	A	B	H	H	H	A	H	B	A	A	B	B	B	A	B	A	B	A	A	B	H	H	H	A	A	A	A	A	A	A	A	A	H	B	B	H	A	B	B	B	B	B	B	A	A	A	H	H	A	A	A	A	B	A	A	A	A	A	A	H	H	H	H
M17111	X	87.53587	H	H	H	A	H	B	B	B	B	B	A	H	A	H	A	H	A	A	A	H	B	B	B	B	B	A	B	B	B	B	B	B	A	B	A	B	B	B	B	B	A	B	A	H	H	H	H	H	H	A	A	A	A	H	H	B	H	B	H	A	B	H	H	H	A	H	B	A	A	B	B	B	A	B	A	B	A	A	B	H	H	H	A	A	A	A	A	A	A	A	A	H	B	B	H	A	B	B	B	B	B	B	A	A	A	H	H	A	A	A	A	B	A	A	A	A	A	A	H	H	H	H
M17112	X	88.490476	B	B	B	A	B	B	B	B	B	B	A	B	A	B	A	B	A	A	A	B	B	B	B	B	B	A	B	B	B	B	B	B	A	B	A	B	B	B	B	B	A	B	A	B	B	B	B	B	B	A	A	A	A	B	B	B	B	B	B	A	B	B	B	B	A	B	B	A	A	B	B	B	A	B	A	B	A	A	B	B	B	B	A	A	A	A	A	A	A	A	A	B	B	B	B	A	B	B	B	B	B	B	A	A	A	B	B	A	A	A	A	B	A	A	A	A	A	A	B	B	B	B
M17113	X	88.686882	H	H	H	A	H	B	B	B	B	B	A	H	A	H	A	H	A	A	A	H	B	B	B	B	B	A	B	B	B	B	B	B	A	B	A	B	B	B	B	B	A	B	A	H	H	H	H	H	H	A	A	A	A	H	H	B	H	B	H	A	B	H	H	H	A	H	B	A	A	B	B	B	A	B	A	B	A	A	B	H	H	H	A	A	A	A	A	A	A	A	A	H	B	B	H	A	B	B	B	B	B	B	A	A	A	H	H	A	A	A	A	B	A	A	A	A	A	A	H	H	H	H
M17114	X	89.780141	H	H	H	A	H	B	B	B	B	B	A	H	A	H	A	H	A	A	A	H	B	B	B	B	B	A	B	B	B	B	B	B	A	B	A	B	B	B	B	B	A	B	A	H	H	H	H	H	H	A	A	A	A	H	H	B	H	B	H	A	B	H	H	H	A	H	B	A	A	B	B	B	A	B	A	B	A	A	B	H	H	H	A	A	A	A	A	A	A	A	A	H	B	B	H	A	B	B	B	B	B	B	A	A	A	H	H	A	A	A	A	B	A	A	A	A	A	A	H	H	H	H
M17115	X	89.944736	H	H	H	A	H	B	B	B	B	B	A	H	A	H	A	H	A	A	A	H	B	B	B	B	B	A	B	B	B	B	B	B	A	H	A	B	B	B	B	B	A	B	A	H	H	H	H	H	H	A	A	A	A	H	H	B	H	B	H	A	B	H	H	H	A	H	B	A	A	B	B	B	A	B	A	B	A	A	B	H	H	H	A	A	A	A	A	A	H	A	A	H	B	B	H	A	B	B	B	B	B	B	A	A	A	H	H	A	A	A	A	B	A	A	A	A	A	A	H	H	H	H
M17116	X	90.581757	H	H	H	A	H	B	B	B	B	B	A	H	A	H	A	H	A	A	A	H	B	B	B	B	B	A	B	B	B	B	B	B	A	B	A	B	B	B	B	B	A	B	A	H	H	H	H	H	H	A	A	A	A	H	H	B	H	B	H	A	B	H	H	H	A	H	B	A	A	B	B	B	A	B	A	B	A	A	B	H	H	H	A	A	A	A	A	A	H	A	A	H	B	B	H	A	B	B	B	B	B	B	A	A	A	H	H	A	A	A	A	B	A	A	A	A	A	A	H	H	H	H
M17117	X	90.633612	H	H	H	A	H	B	B	B	B	B	A	H	A	H	A	H	A	A	A	H	B	B	B	B	B	A	B	B	B	B	B	B	A	B	A	B	B	B	B	B	A	B	A	H	H	H	H	H	H	A	A	A	A	H	H	B	H	B	H	A	B	H	H	H	A	H	B	A	A	B	B	B	A	B	A	B	A	A	B	H	H	H	A	A	A	A	A	A	H	A	A	H	B	B	H	A	B	B	B	B	B	B	A	A	A	H	H	A	A	A	A	B	A	A	A	A	A	A	H	H	H	H
M17118	X	90.851867	H	H	H	A	H	B	B	B	B	B	A	H	A	H	A	H	A	A	A	H	B	B	B	B	B	A	B	H	B	H	B	B	A	B	A	H	B	B	B	B	A	B	A	H	H	H	H	H	H	A	A	A	A	H	H	B	H	B	H	A	B	H	H	H	A	H	B	A	A	B	B	B	A	B	A	B	A	A	B	H	H	H	A	A	A	A	A	A	H	A	A	H	B	B	H	A	B	B	B	B	H	H	A	A	A	H	H	A	A	A	A	H	A	A	A	A	A	A	H	H	H	H
M17119	X	91.147245	H	H	H	A	H	B	B	B	B	B	A	H	A	H	A	H	A	A	A	H	B	B	B	B	B	A	H	B	B	B	H	B	A	H	A	B	B	B	B	B	A	B	A	H	H	H	H	H	H	A	A	H	A	H	H	B	H	B	H	A	B	A	H	H	A	H	B	A	A	B	B	H	A	B	A	B	A	A	B	H	H	H	A	H	A	H	A	A	H	A	A	H	B	B	H	A	B	B	B	B	B	B	A	A	A	H	H	A	A	A	H	B	A	A	A	A	A	A	H	H	A	H
M17120	X	91.387568	H	H	H	A	H	B	B	B	B	B	A	H	A	H	A	H	A	A	A	H	B	B	B	B	B	A	B	B	B	B	B	B	A	B	A	B	B	B	B	B	A	B	A	H	H	H	H	H	H	A	A	A	A	H	H	B	H	B	H	A	B	H	H	H	A	H	B	A	A	B	B	B	A	B	A	B	A	A	B	H	H	H	A	A	A	A	A	A	H	A	A	H	B	B	H	A	B	B	B	B	B	B	A	A	A	H	H	A	A	A	A	B	A	A	A	A	A	A	H	H	H	H
M17121	X	91.749873	H	H	H	A	H	B	B	B	B	B	A	H	A	H	A	H	A	A	A	H	B	B	B	B	B	A	B	B	B	B	B	B	A	B	A	B	B	B	B	B	A	B	A	H	H	H	H	H	H	A	A	A	A	H	H	B	H	B	H	A	B	H	H	H	A	H	B	A	A	B	B	B	A	B	A	B	A	A	B	H	H	H	A	A	A	A	A	A	H	A	A	H	B	B	H	A	B	B	B	B	B	B	A	A	A	H	H	A	A	A	A	B	A	A	A	A	A	A	H	H	H	H
M17122	X	91.8191	H	H	H	A	H	B	B	B	B	B	A	H	A	H	A	H	A	A	A	H	B	B	B	B	B	A	B	B	B	B	B	B	A	H	A	B	B	B	B	B	A	B	A	H	H	H	H	H	H	A	A	A	A	H	H	B	H	B	H	A	B	H	H	H	A	H	B	A	A	B	B	B	A	B	A	B	A	A	B	H	H	H	A	A	A	A	A	A	H	A	A	H	B	B	H	A	B	B	B	B	B	B	A	A	A	H	H	A	A	A	A	B	A	A	A	A	A	A	H	H	H	H
M17123	X	92.190626	H	H	H	A	H	B	B	B	B	B	A	H	A	H	A	H	A	A	A	H	B	B	B	B	B	A	B	B	B	B	B	B	A	B	A	B	B	B	B	B	A	B	A	H	H	H	H	H	H	A	A	A	A	H	H	B	H	B	H	A	B	H	H	H	A	H	B	A	A	B	B	B	A	B	A	B	A	A	B	H	H	H	A	A	A	A	A	A	H	A	A	H	B	B	H	A	B	B	B	B	B	B	A	A	A	H	H	A	A	A	A	B	A	A	A	A	A	A	H	H	H	H
M17124	X	92.24479	H	H	H	A	H	B	B	B	B	B	A	H	A	H	A	H	A	A	A	H	B	B	B	B	B	A	B	B	B	B	B	B	A	B	A	B	B	B	B	B	A	B	A	H	H	H	H	H	H	A	A	A	A	H	H	B	H	B	H	A	B	H	H	H	A	H	B	A	A	B	B	B	A	B	A	B	A	A	B	H	H	H	A	A	A	A	A	A	H	A	A	H	B	B	H	A	B	B	B	B	B	B	A	A	A	H	H	A	A	A	A	B	A	A	A	A	A	A	H	H	H	H
M17125	X	92.247842	H	H	H	A	H	B	B	B	B	B	A	H	A	H	A	H	A	A	A	H	B	B	B	B	B	A	B	B	B	B	B	B	A	B	A	B	B	B	B	B	A	B	A	H	H	H	H	H	H	A	A	A	A	H	H	B	H	B	H	A	B	H	H	H	A	H	B	A	A	B	B	B	A	B	A	B	A	A	B	H	H	H	A	A	A	A	A	A	H	A	A	H	B	B	H	A	B	B	H	B	B	H	A	A	A	H	H	A	A	A	A	H	A	A	A	A	A	A	H	H	H	H
M17126	X	92.265002	H	H	H	A	H	B	B	B	B	B	A	H	A	H	A	H	A	A	A	H	B	B	B	B	B	A	B	B	B	B	B	B	A	B	A	B	B	B	B	B	A	B	A	H	H	H	H	H	H	A	A	A	A	H	H	B	H	B	H	A	B	H	H	H	A	H	B	A	A	B	B	B	A	B	A	B	A	A	B	H	H	H	A	A	A	A	A	A	H	A	A	H	B	B	H	A	B	B	B	B	B	B	A	A	A	H	H	A	A	A	A	B	A	A	A	A	A	A	H	H	H	H
M17127	X	92.26746	H	H	H	A	H	B	B	B	B	B	A	H	A	H	A	H	A	A	A	H	B	B	B	B	B	A	B	B	B	B	B	B	A	B	A	B	B	B	B	B	A	B	A	H	H	H	H	H	H	A	A	A	A	H	H	B	H	B	H	A	B	H	H	H	A	H	B	A	A	B	B	B	A	B	A	B	A	A	B	H	H	H	A	A	A	A	A	A	H	A	A	H	B	B	H	A	B	B	B	B	B	B	A	A	A	H	H	A	A	A	A	B	A	A	A	A	A	A	H	H	H	H
M17128	X	92.274773	H	H	H	A	H	B	B	B	B	B	A	H	A	H	A	H	A	A	A	H	B	B	B	B	B	A	B	B	B	B	B	B	A	B	A	B	B	B	B	B	A	B	A	H	H	H	H	H	H	A	A	A	A	H	H	B	H	B	H	A	B	H	H	H	A	H	B	A	A	B	B	B	A	B	A	B	A	A	B	H	H	H	A	A	A	A	A	A	H	A	A	H	B	B	H	A	B	B	B	B	B	B	A	A	A	H	H	A	A	A	A	B	A	A	A	A	A	A	H	H	H	H
M17129	X	92.2878	H	H	H	A	H	B	B	B	B	B	A	H	A	H	A	H	A	A	A	H	B	B	B	B	B	A	B	B	B	B	B	B	A	B	A	B	B	B	B	B	A	B	A	H	H	H	H	H	H	A	A	A	A	H	H	B	H	B	H	A	B	H	H	H	A	H	B	A	A	B	B	B	A	B	A	B	A	A	B	H	H	H	A	A	A	A	A	A	H	A	A	H	B	B	H	A	B	B	B	B	B	B	A	A	A	H	H	A	A	A	A	B	A	A	A	A	A	A	H	H	H	H
M17130	X	92.295372	H	H	H	A	H	B	B	B	B	B	A	H	A	H	A	H	A	A	A	H	B	B	B	B	B	A	B	B	B	B	B	B	A	B	A	B	B	B	B	B	A	B	A	H	H	H	H	H	H	A	A	A	A	H	H	B	H	B	H	A	B	H	H	H	A	H	B	A	A	B	B	B	A	B	A	B	A	A	B	H	H	H	A	A	A	A	A	A	H	A	A	H	B	B	H	A	B	B	B	B	B	B	A	A	A	H	H	A	A	A	A	B	A	A	A	A	A	A	H	H	H	H
M17131	X	92.422934	H	H	H	A	H	B	B	B	B	B	A	H	A	H	A	H	A	A	A	H	B	B	B	B	B	A	B	B	B	B	B	B	A	B	A	B	B	B	B	B	A	B	A	H	H	H	H	H	H	A	A	A	A	H	H	B	H	B	H	A	B	H	H	H	A	H	B	A	A	B	B	B	A	B	A	B	A	A	B	H	H	H	A	A	A	A	A	A	H	A	A	H	B	B	H	A	B	B	B	B	B	B	A	A	A	H	H	A	A	A	A	B	A	A	A	A	A	A	H	H	H	H
M17132	X	92.45601	H	H	H	A	H	B	B	B	B	B	A	H	A	H	A	H	A	A	A	H	B	B	B	B	B	A	B	B	B	B	B	B	A	B	A	B	B	B	B	B	A	B	A	H	H	H	H	H	H	A	A	A	A	H	H	B	H	B	H	A	B	H	H	H	A	H	B	A	A	B	B	B	A	B	A	B	A	A	B	H	H	H	A	A	A	A	A	A	H	A	A	H	B	B	H	A	B	B	B	B	B	B	A	A	A	H	H	A	A	A	A	B	A	A	A	A	A	A	H	H	H	H
M17133	X	92.770639	H	H	H	A	H	B	B	B	B	B	A	H	A	H	A	H	A	A	A	H	B	B	B	B	B	A	B	B	B	B	B	B	A	B	A	B	B	B	B	B	A	B	A	H	H	H	H	H	H	A	A	A	A	H	H	B	H	B	H	A	B	H	H	H	A	H	B	A	A	B	B	B	H	B	A	B	A	A	B	H	H	H	A	H	A	H	A	H	H	A	A	H	B	B	H	A	B	B	B	B	B	B	A	A	A	H	H	A	A	A	A	B	A	A	A	A	A	A	H	H	H	H
M17134	X	93.098708	H	H	H	A	H	B	B	B	B	B	A	H	A	H	A	H	A	A	A	H	B	B	B	B	B	A	B	B	B	B	B	B	A	B	A	B	B	B	B	B	A	B	A	H	H	H	H	H	H	A	A	A	A	H	H	B	H	B	H	A	B	H	H	H	A	H	B	A	A	B	B	B	A	B	A	B	A	A	B	H	H	H	A	A	A	A	A	A	H	A	A	H	B	B	H	A	B	B	B	B	B	B	A	A	A	H	H	A	A	A	A	B	A	A	A	A	A	A	H	H	H	H
M17135	X	93.163612	H	H	H	A	H	B	B	B	B	B	A	H	A	H	A	H	A	A	A	H	B	B	B	B	B	A	B	B	B	B	B	B	A	B	A	B	B	B	B	B	A	B	A	H	H	H	H	H	H	A	A	A	A	H	H	B	H	B	H	A	B	H	H	H	A	H	B	A	A	B	B	B	A	B	A	B	A	A	B	H	H	H	A	A	A	A	A	A	H	A	A	H	B	B	H	A	B	B	B	B	B	B	A	A	A	H	H	A	A	A	A	B	A	A	A	A	A	A	H	H	H	H
M17136	X	93.378516	H	H	H	A	H	B	B	B	B	B	A	H	A	H	A	H	A	A	A	H	B	B	B	H	B	A	B	B	B	B	B	B	A	B	A	B	B	B	B	B	A	B	A	H	H	H	H	H	H	A	A	A	A	H	H	B	H	B	H	A	B	H	H	H	A	H	H	A	A	H	H	H	A	B	A	H	A	A	B	H	H	H	A	A	A	A	A	A	H	A	A	H	B	B	H	A	B	B	B	B	B	B	A	A	A	H	H	A	A	A	A	B	A	A	A	A	A	A	H	H	H	H
M17137	X	93.508539	H	H	H	A	H	B	B	B	B	B	A	H	A	H	A	H	A	A	A	H	B	B	B	B	B	A	B	B	B	B	B	B	A	B	A	B	B	B	B	B	A	B	A	H	H	H	H	H	H	A	A	A	A	H	H	B	H	B	H	A	B	H	H	H	A	H	B	A	A	B	B	B	A	B	A	B	A	A	B	H	H	H	A	A	A	A	A	A	H	A	A	H	B	B	H	A	B	B	B	B	B	B	A	A	A	H	H	A	A	A	A	B	A	A	A	A	A	A	H	H	H	H
M17138	X	93.917494	H	H	H	A	H	B	B	B	B	B	A	H	A	H	A	H	A	A	A	H	B	B	B	B	B	A	B	B	B	B	B	B	A	B	A	B	B	B	B	B	A	B	A	H	H	H	H	H	H	A	A	A	A	H	H	B	H	B	H	A	B	H	H	H	A	H	B	A	A	B	B	B	A	B	A	B	A	A	B	H	H	H	A	A	A	A	A	A	H	A	A	H	B	B	H	A	B	B	B	B	B	B	A	A	A	H	H	A	A	A	A	B	A	A	A	A	A	A	H	H	H	H
M17139	X	94.05564	H	H	H	A	H	B	B	B	B	B	A	H	A	H	A	H	A	A	A	H	B	B	B	B	B	A	B	B	B	B	B	B	A	B	A	B	B	B	B	B	A	B	A	H	H	H	H	H	H	A	A	A	A	H	H	B	H	B	H	A	B	H	H	H	A	H	B	A	A	B	B	B	A	B	A	B	A	A	B	H	H	H	A	A	A	A	A	A	H	A	A	H	B	B	H	A	B	B	B	B	B	B	A	A	A	H	H	A	A	A	A	B	A	A	A	A	A	A	H	H	H	H
M17140	X	94.271571	H	H	H	A	H	B	B	B	B	B	A	H	A	H	A	H	A	A	A	H	B	B	B	B	B	A	B	B	B	B	B	B	A	B	A	B	B	B	B	B	A	B	A	H	H	H	H	H	H	A	A	A	A	H	H	B	H	B	H	A	B	H	H	H	A	H	B	A	A	B	B	B	A	B	A	B	A	A	B	H	H	H	A	A	A	A	A	A	H	A	A	H	B	B	H	A	B	B	B	B	B	B	A	A	A	H	H	A	A	A	A	B	A	A	A	A	A	A	H	H	H	H
M17141	X	94.849836	H	H	H	A	H	B	B	B	B	B	A	H	A	H	A	H	A	A	A	H	B	B	B	B	B	A	B	B	B	B	B	B	A	B	A	B	B	B	B	B	A	B	A	H	H	H	H	H	H	A	A	A	A	H	H	B	H	B	H	A	B	H	H	H	A	H	B	A	A	B	B	B	A	B	A	B	A	A	B	H	H	H	A	A	A	A	A	A	H	A	A	H	B	B	H	A	B	B	B	B	B	B	A	A	A	H	H	A	A	A	A	B	A	A	A	A	A	A	H	H	H	H
M17142	X	95.07137	H	H	H	A	H	B	B	B	B	B	A	H	A	H	A	H	A	A	A	H	B	B	B	B	B	A	B	B	B	B	B	B	A	B	A	B	B	B	B	B	A	B	A	H	H	H	H	H	H	A	A	A	A	H	H	B	H	B	H	A	B	H	H	H	A	H	B	A	A	B	B	B	A	B	A	B	A	A	B	H	H	H	A	A	A	A	A	A	H	A	A	H	B	B	H	A	B	B	B	B	B	B	A	A	A	H	H	A	A	A	A	B	A	A	A	A	A	A	H	H	H	H
M17143	X	95.37691	H	H	H	A	H	B	B	B	B	B	A	H	A	H	A	H	A	A	A	H	B	B	B	B	B	A	B	B	B	B	B	B	A	B	A	B	B	B	B	B	A	B	A	H	H	H	H	H	H	A	A	A	A	H	H	B	H	B	H	A	B	H	H	H	A	H	B	A	A	B	B	B	A	B	A	B	A	A	B	H	H	H	A	A	A	A	A	A	H	A	A	H	B	B	H	A	B	B	B	B	B	B	A	A	A	H	H	A	A	A	A	B	A	A	A	A	A	A	H	H	H	H
M17144	X	95.605062	H	H	H	A	H	B	B	B	B	B	A	H	A	H	A	H	A	A	A	H	B	B	B	B	B	A	B	B	B	B	B	B	A	B	A	B	B	B	B	B	A	B	A	H	H	H	H	H	H	A	A	A	A	H	H	B	H	B	H	A	B	H	H	H	A	H	B	A	A	B	B	B	A	B	A	B	A	A	B	H	H	H	A	A	A	A	A	A	H	A	A	H	B	B	H	A	B	B	B	B	B	B	A	A	A	H	H	A	A	A	A	B	A	A	A	A	A	A	H	H	H	H
M17145	X	95.902327	H	H	H	A	H	B	B	B	B	B	A	H	A	H	A	H	A	A	A	H	B	B	B	B	B	A	B	B	B	B	B	B	A	B	A	B	B	B	B	B	A	B	A	H	H	H	H	H	H	A	A	A	A	H	H	B	H	B	H	A	B	H	H	H	A	H	B	A	A	B	B	B	A	B	A	B	A	A	B	H	H	H	A	A	A	A	A	A	H	A	A	H	B	B	H	A	B	B	B	B	B	B	A	A	A	H	H	A	A	A	A	B	A	A	A	A	A	A	H	H	H	H
M17146	X	96.059817	H	H	H	A	H	B	B	B	B	B	A	H	A	H	A	H	A	A	A	H	B	B	B	B	B	A	B	B	B	B	B	B	A	B	A	B	B	B	B	B	A	B	A	H	H	H	H	H	H	A	A	A	A	H	H	B	H	B	H	A	B	H	H	H	A	H	B	A	A	B	B	B	A	B	A	B	A	A	B	H	H	H	A	A	A	A	A	A	H	A	A	H	B	B	H	A	B	B	B	B	B	B	A	A	A	H	H	A	A	A	A	B	A	A	A	A	A	A	H	H	H	H
M17147	X	96.12282	H	H	H	A	H	B	B	B	B	B	A	H	A	H	A	H	A	H	A	H	H	H	B	B	B	A	B	B	B	B	B	B	A	B	A	B	B	B	B	B	H	B	H	H	H	H	H	H	H	H	A	A	A	H	H	B	H	B	H	H	B	H	H	H	A	H	B	A	A	B	B	B	A	B	A	B	A	H	B	H	H	H	H	H	A	A	A	A	H	A	A	H	H	B	H	A	B	B	B	B	B	B	A	A	A	H	H	A	A	A	A	B	A	A	A	A	A	A	H	H	H	H
M17148	X	96.186989	H	H	H	A	H	B	B	B	B	B	A	H	A	H	A	H	A	A	A	H	B	B	B	B	B	A	B	B	B	B	B	B	A	B	A	B	B	B	B	B	A	B	A	H	H	H	H	H	H	A	A	A	A	H	H	B	H	B	H	A	B	H	H	H	A	H	B	A	A	B	B	B	A	B	A	B	A	A	B	H	H	H	A	A	A	A	A	A	H	A	A	H	B	B	H	A	B	B	B	B	B	B	A	A	A	H	H	A	A	A	A	B	A	A	A	A	A	A	H	H	H	H
M17149	X	96.229131	H	H	H	A	H	B	B	B	B	B	A	H	A	H	A	H	A	A	A	H	B	B	B	B	B	A	B	B	B	B	B	B	A	B	A	B	B	B	B	B	A	B	A	H	H	H	H	H	H	A	A	A	A	H	H	B	H	B	H	A	B	H	H	H	A	H	B	A	A	B	B	B	A	B	A	B	A	A	B	H	H	H	A	A	A	A	A	A	H	A	A	H	B	B	H	A	B	B	B	B	B	B	A	A	A	H	H	A	A	A	A	B	A	A	A	A	A	A	H	H	H	H
M17150	X	96.314797	H	H	H	A	H	B	B	B	B	B	A	H	A	H	A	H	A	A	A	H	B	B	B	B	B	A	B	B	B	B	B	B	A	B	A	B	B	B	B	B	A	B	A	H	H	H	H	H	H	A	A	A	A	H	H	B	H	B	H	A	B	H	H	H	A	H	B	A	A	B	B	B	A	B	A	B	A	A	B	H	H	H	A	A	A	A	A	A	H	A	A	H	B	B	H	A	B	B	B	B	B	B	A	A	A	H	H	A	A	A	A	B	A	A	A	A	A	A	H	H	H	H
M17151	X	96.319788	H	H	H	A	H	B	B	B	B	B	A	H	A	H	A	H	A	A	A	H	B	B	B	B	B	A	B	B	B	B	B	B	A	B	A	B	B	B	B	B	A	B	A	H	H	H	H	H	H	A	A	A	A	H	H	B	H	B	H	A	B	H	H	H	A	H	B	A	A	B	B	B	A	B	A	B	A	A	B	H	H	H	A	A	A	A	A	A	H	A	A	H	H	B	H	A	B	B	B	B	B	H	A	A	A	H	H	A	A	A	A	B	A	A	A	A	A	A	H	H	H	H
M17152	X	96.339885	H	H	H	A	H	B	B	B	B	B	A	H	A	H	A	H	A	A	A	H	B	B	B	B	B	A	B	B	B	B	B	B	A	B	A	B	B	B	B	B	A	B	A	H	H	H	H	H	H	A	A	A	A	H	H	B	H	B	H	A	B	H	H	H	A	H	B	A	A	B	B	B	A	B	A	B	A	A	B	H	H	H	A	A	A	A	A	A	H	A	A	H	B	B	H	A	B	B	B	B	B	B	A	A	A	H	H	A	A	A	A	B	A	A	A	A	A	A	H	H	H	H
M17153	X	96.377161	H	H	H	A	H	B	B	B	B	B	A	H	A	H	A	H	A	A	A	H	B	B	B	B	B	A	B	B	B	B	B	B	A	B	A	B	B	B	B	B	A	B	A	H	H	H	H	H	H	A	A	A	A	H	H	B	H	B	H	A	B	H	H	H	A	H	B	A	A	B	B	B	A	B	A	B	A	A	B	H	H	H	A	A	A	A	A	A	H	A	A	H	B	B	H	A	B	B	B	B	B	B	A	A	A	H	H	A	A	A	A	B	A	A	A	A	A	A	H	H	H	H
M17154	X	96.430419	H	H	H	A	H	B	B	B	B	B	A	H	A	H	A	H	A	A	A	H	B	B	B	B	B	A	B	B	B	B	B	B	A	B	A	B	B	B	B	B	A	B	A	H	H	H	H	H	H	A	A	A	A	H	H	B	H	B	H	A	B	H	H	H	A	H	B	A	A	B	B	B	A	B	A	B	A	A	B	H	H	H	A	A	A	A	A	A	H	A	A	H	B	B	H	A	B	B	B	B	B	B	A	A	A	H	H	A	H	A	A	B	A	A	A	A	A	A	H	H	H	H
M17155	X	96.438363	H	H	H	A	H	B	B	B	B	B	A	H	A	H	A	H	A	A	A	H	B	B	B	B	B	A	B	B	B	B	B	B	A	B	A	B	B	B	B	B	A	B	A	H	H	H	H	H	H	A	A	A	A	H	H	B	H	B	H	A	B	H	H	H	A	H	B	A	A	B	B	B	A	B	A	B	A	A	B	H	H	H	A	A	A	A	A	A	H	A	A	H	B	B	H	A	B	B	B	B	B	B	A	A	A	H	H	A	A	A	A	B	A	A	A	A	A	A	H	H	H	H
M17156	X	96.440838	H	H	H	A	H	B	B	B	B	B	A	H	A	H	A	H	A	A	A	H	B	B	B	B	B	A	B	B	B	B	B	B	A	B	A	B	B	B	B	B	A	B	A	H	H	H	H	H	H	A	A	A	A	H	H	B	H	B	H	A	B	H	H	H	A	H	B	A	A	B	B	B	A	B	A	B	A	A	B	H	H	H	A	A	A	A	A	A	H	A	A	H	B	B	H	A	B	B	B	B	B	B	A	A	A	H	H	A	A	A	A	B	A	A	A	A	A	A	H	H	H	H
M17157	X	96.442861	H	H	H	A	H	B	B	B	B	B	A	H	A	H	A	H	A	A	A	H	B	B	B	B	B	A	B	B	B	B	B	B	A	B	A	B	B	B	B	B	A	B	A	H	H	H	H	H	H	A	A	A	A	H	H	B	H	B	H	A	B	H	H	H	A	H	B	A	A	B	B	B	A	B	A	B	A	A	B	H	H	H	A	A	A	A	A	A	H	A	A	H	B	B	H	A	B	B	B	B	B	B	A	A	A	H	H	A	A	A	A	B	A	A	A	A	A	A	H	H	H	H
M17158	X	96.467564	H	H	H	A	H	B	B	B	B	B	A	H	A	H	A	H	A	A	A	H	B	B	B	B	B	A	B	B	B	B	B	B	A	B	A	B	B	B	B	B	A	B	A	H	H	H	H	H	H	A	A	A	A	H	H	B	H	B	H	A	B	H	H	H	A	H	B	A	A	B	B	B	A	B	A	B	A	A	B	H	H	H	A	A	A	A	A	A	H	A	A	H	B	B	H	A	B	B	B	B	B	B	A	A	A	H	H	A	A	A	A	B	A	A	A	A	A	A	H	H	H	H
M17159	X	96.476155	H	H	H	A	H	B	B	B	B	B	A	H	A	H	A	H	A	A	A	H	B	B	B	B	B	A	B	B	B	B	B	B	A	B	A	B	B	B	B	B	A	B	A	H	H	H	H	H	H	A	A	A	A	H	H	B	H	B	H	A	B	H	H	H	A	H	B	A	A	B	B	B	A	B	A	B	A	A	B	H	H	H	A	A	A	A	A	A	H	A	A	H	B	B	H	A	B	B	B	B	B	B	A	A	A	H	H	A	A	A	A	B	A	A	A	A	A	A	H	H	H	H
M17160	X	96.484823	H	H	H	A	H	B	B	B	B	B	A	H	A	H	A	H	A	A	A	H	B	B	B	B	B	A	B	B	B	B	B	B	A	B	A	B	B	B	B	B	A	B	A	H	H	H	H	H	H	A	A	A	A	H	H	B	H	B	H	A	B	H	H	H	A	H	B	A	A	B	B	B	A	B	A	B	A	A	B	H	H	H	A	A	A	A	A	A	H	A	A	H	B	B	H	A	B	B	B	B	B	B	A	A	A	H	H	A	A	A	A	B	A	A	A	A	A	A	H	H	H	H
M17161	X	96.5253	H	H	H	A	H	B	B	B	B	B	A	H	A	H	A	H	A	A	A	H	B	B	B	B	B	A	B	B	B	B	B	B	A	B	A	B	B	B	B	B	A	B	A	H	H	H	H	H	H	A	A	A	A	H	H	B	H	B	H	A	B	H	H	H	A	H	B	A	A	B	B	B	A	B	A	B	A	A	B	H	H	H	A	A	A	A	A	A	H	A	A	H	B	B	H	A	B	B	B	B	B	B	A	A	A	H	H	A	A	A	A	B	A	A	A	A	A	A	H	H	H	H
M17162	X	96.585026	H	H	H	A	H	B	B	B	B	B	A	H	A	H	A	H	A	A	A	H	B	B	B	B	B	A	B	B	B	B	B	B	A	B	A	B	B	B	B	B	A	B	A	H	H	H	H	H	H	A	A	A	A	H	H	B	H	B	H	A	B	H	H	H	A	H	B	A	A	B	B	B	A	B	A	B	A	A	B	H	H	H	A	A	A	A	A	A	H	A	A	H	B	B	H	A	B	B	B	B	B	B	A	A	A	H	H	A	A	A	A	B	A	A	A	A	A	A	H	H	H	H
M17163	X	96.680267	H	H	H	A	H	B	B	B	B	B	A	H	A	H	A	H	A	A	A	H	B	B	B	B	B	A	B	B	B	B	B	B	A	B	A	B	B	B	B	B	A	B	A	H	H	H	H	H	H	A	A	A	A	H	H	B	H	B	H	A	B	H	H	H	A	H	B	A	A	B	B	B	A	B	A	B	A	A	B	H	H	H	A	A	A	A	A	A	H	A	A	H	B	B	H	A	B	B	B	B	B	B	A	A	A	H	H	A	A	A	A	B	A	A	A	A	A	A	H	H	H	H
M17164	X	96.975784	H	H	H	A	H	B	B	B	B	B	A	H	A	H	A	H	A	A	A	H	B	B	B	B	B	A	B	B	B	B	B	B	A	B	A	B	B	B	B	B	A	B	A	H	H	H	H	H	H	A	A	A	A	H	H	B	H	B	H	A	B	H	H	H	A	H	B	A	A	B	B	B	A	B	A	B	A	A	B	H	H	H	A	A	A	A	A	A	H	A	A	H	B	B	H	A	B	B	B	B	B	B	A	A	A	H	H	A	A	A	A	B	A	A	A	A	A	A	H	H	H	H
M17165	X	97.049549	H	H	H	A	H	B	B	B	B	B	A	H	A	H	A	H	A	A	A	H	B	B	B	B	B	A	B	B	B	B	B	B	A	B	A	B	B	B	B	B	A	B	A	H	H	H	H	H	H	A	A	A	A	H	H	B	H	B	H	A	B	H	H	H	A	H	B	A	A	B	B	B	A	B	A	B	A	A	B	H	H	H	A	A	A	A	A	A	H	A	A	H	B	B	H	A	B	B	B	B	B	B	A	A	A	H	H	A	A	A	A	B	A	A	A	A	A	A	H	H	H	H
M17166	X	97.351839	H	H	H	A	H	B	B	B	B	B	A	H	A	H	A	H	A	A	A	H	B	B	B	B	B	A	B	B	B	B	B	B	A	B	A	B	B	B	B	B	A	B	A	H	H	H	H	H	H	A	A	A	A	H	H	B	H	B	H	A	B	H	H	H	A	H	B	A	A	B	B	B	A	B	A	B	A	A	B	H	H	H	A	A	A	A	A	A	H	A	A	H	B	B	H	A	B	B	B	B	B	B	A	A	A	H	H	A	A	A	A	B	A	A	A	A	A	A	H	H	H	H
M17167	X	97.77145	H	H	H	A	H	B	B	B	B	B	A	H	A	H	A	H	A	A	A	H	B	B	B	B	B	A	B	B	B	B	B	B	A	B	A	B	B	B	B	B	A	B	A	H	H	H	H	H	H	A	A	A	A	H	H	B	H	B	H	A	B	H	H	H	A	H	B	A	A	B	B	B	A	B	A	B	A	A	B	H	H	H	A	A	A	A	A	A	H	A	A	H	B	B	H	A	B	B	B	B	B	B	A	A	A	H	H	A	A	A	A	B	A	A	A	A	A	A	H	H	H	H
M17168	X	97.885202	H	H	H	A	H	B	B	B	B	B	A	H	A	H	A	H	A	A	A	H	B	B	B	B	B	A	B	B	B	B	B	B	A	B	A	B	B	B	B	B	A	B	A	H	H	H	H	H	H	A	A	A	A	H	H	B	H	B	H	A	B	H	H	H	A	H	B	A	A	B	B	B	A	B	A	B	A	A	B	H	H	H	A	A	A	A	A	A	H	A	A	H	B	B	H	A	B	B	B	B	B	B	A	A	A	H	H	A	A	A	A	B	A	A	A	A	A	A	H	H	H	H
M17169	X	97.961994	H	H	H	A	H	B	B	B	B	B	A	H	A	H	A	H	A	A	A	H	B	B	B	B	B	A	B	B	B	B	B	B	A	B	A	B	B	B	B	B	A	B	A	H	H	H	H	H	H	A	A	A	A	H	H	B	H	B	H	A	B	H	H	H	A	H	B	A	A	B	B	B	A	B	A	B	A	A	B	H	H	H	A	A	A	A	A	A	H	A	A	H	B	B	H	A	B	B	B	B	B	B	A	A	A	H	H	A	A	A	A	B	A	A	A	A	A	A	H	H	H	H
M17170	X	98.024535	H	H	H	A	H	B	B	B	B	B	A	H	A	H	A	H	A	A	A	H	B	B	B	B	B	A	B	B	B	B	B	B	A	B	A	B	B	B	B	B	A	B	A	H	H	H	H	H	H	A	A	A	A	H	H	B	H	B	H	A	B	H	H	H	A	H	B	A	A	B	B	B	A	B	A	B	A	A	B	H	H	H	A	A	A	A	A	A	H	A	A	H	B	B	H	A	B	H	B	H	B	H	A	A	A	H	H	A	A	A	A	H	A	A	A	A	A	A	H	H	H	H
M17171	X	98.293609	H	H	H	A	H	B	B	B	B	B	A	H	A	H	A	H	A	A	A	H	B	B	B	B	B	A	B	B	B	B	B	B	A	B	A	B	B	B	B	B	A	B	A	H	H	H	H	H	H	A	A	A	A	H	H	B	H	B	H	A	B	H	H	H	A	H	B	A	A	B	B	B	A	B	A	B	A	A	B	H	H	H	A	A	A	A	A	A	H	A	A	H	B	B	H	A	B	B	B	B	B	B	A	A	A	H	H	A	A	A	A	B	A	A	A	A	A	A	H	H	H	H
M17172	X	98.426754	H	H	H	A	H	B	B	B	B	B	A	H	A	H	A	H	A	A	A	H	B	B	B	B	B	A	B	B	B	B	B	B	A	B	A	B	B	B	B	B	A	B	A	H	H	H	H	H	H	A	A	A	A	H	H	B	H	B	H	A	B	H	H	H	A	H	B	A	A	B	H	B	A	B	A	B	A	A	B	H	H	H	A	A	A	A	A	A	H	A	A	H	H	B	H	A	B	B	B	B	B	B	A	A	A	H	H	A	A	A	A	B	A	A	A	A	A	A	H	H	H	H
M17173	X	98.715328	A	A	A	A	A	B	B	B	B	B	A	A	A	A	A	A	A	A	A	A	B	B	B	B	B	A	B	B	B	B	B	B	A	B	A	B	B	B	B	B	A	B	A	A	A	A	A	A	A	A	A	A	A	A	A	B	A	B	A	A	B	A	A	A	A	A	B	A	A	B	B	B	A	B	A	B	A	A	B	A	A	A	A	A	A	A	A	A	A	A	A	A	B	B	A	A	B	B	B	B	B	B	A	A	A	A	A	A	A	A	A	B	A	A	A	A	A	A	A	A	A	A
M17174	X	99.042185	H	H	H	A	H	B	B	B	B	B	A	H	A	H	A	H	A	A	A	H	B	B	B	B	B	A	B	B	B	B	B	B	A	B	A	B	B	B	B	B	A	B	A	H	H	H	H	H	H	A	A	A	A	H	H	B	H	B	H	A	B	H	H	H	A	H	B	A	A	B	B	B	A	B	A	B	A	A	B	H	H	H	A	A	A	A	A	A	H	A	A	H	B	B	H	A	B	B	B	B	B	B	A	A	A	H	H	A	A	A	A	B	A	A	A	A	A	A	H	H	H	H
M17175	X	106.983223	B	B	B	B	B	B	B	B	B	B	B	B	B	B	B	B	B	B	B	B	B	B	B	B	B	B	B	B	B	B	B	B	B	B	B	B	B	B	B	B	B	B	B	B	B	B	B	B	B	B	B	B	B	B	B	B	B	B	B	B	B	B	B	B	B	B	B	B	B	B	B	B	B	B	B	B	B	B	B	B	B	B	B	B	B	B	B	B	B	B	B	B	B	B	B	B	B	B	B	B	B	B	B	B	B	B	A	A	B	B	B	B	B	B	B	B	B	B	B	A	A	A
M17176	X	108.754893	H	H	H	H	H	B	B	B	B	B	A	H	H	H	A	B	A	A	A	H	B	B	B	B	B	A	B	B	B	B	B	B	A	B	A	B	B	B	B	B	A	B	A	H	H	H	H	H	H	A	A	A	A	B	H	B	B	B	H	A	B	H	B	B	H	H	B	A	A	B	B	B	A	B	B	B	B	B	B	H	H	H	A	A	A	A	A	A	H	H	A	B	B	B	H	A	B	B	B	B	B	B	A	A	A	H	H	A	A	A	A	B	A	A	A	A	A	A	H	H	H	H
M17177	X	109.780652	H	H	H	H	H	B	B	B	B	B	A	H	H	H	A	B	A	A	A	H	B	B	B	B	B	A	B	B	B	B	B	B	A	B	A	B	B	B	B	B	A	B	A	H	H	H	H	H	H	A	A	A	A	B	H	B	B	B	H	A	B	H	B	B	H	H	B	A	A	B	B	B	A	B	B	B	B	B	B	H	H	H	A	A	A	A	A	A	H	H	A	B	B	B	H	A	B	B	B	B	B	B	A	A	A	H	H	A	A	A	A	B	A	A	A	A	H	A	H	H	H	H
M17178	X	110.019569	H	H	H	H	H	B	B	B	B	B	A	H	H	H	A	B	A	A	A	H	B	B	B	B	B	A	B	B	B	B	B	B	A	B	A	B	B	B	B	B	A	B	A	H	H	H	H	H	H	A	A	A	A	B	H	B	B	B	H	A	B	H	B	B	H	H	B	A	A	B	B	B	A	B	B	B	B	B	B	H	H	H	A	A	A	A	A	A	H	H	A	B	B	B	H	A	B	B	B	B	B	B	A	A	A	H	H	A	A	A	A	B	A	A	A	A	A	A	H	H	H	H
M17179	X	110.428029	H	H	H	H	H	B	H	B	H	B	A	H	H	H	A	B	A	A	A	H	A	B	B	B	B	A	B	B	B	B	B	B	A	B	A	B	B	A	B	A	A	B	A	H	H	H	H	H	H	A	A	A	A	B	H	B	B	B	H	A	B	H	B	B	H	H	B	A	A	B	B	B	A	B	B	B	B	B	B	H	H	H	A	A	A	A	A	A	H	H	A	B	B	B	H	A	B	B	B	A	A	A	A	A	A	H	H	A	A	A	A	B	A	A	A	A	A	A	H	H	H	H
M17180	X	120.682889	B	B	B	B	B	B	B	B	B	B	B	B	B	B	B	B	B	B	B	B	B	B	B	B	B	B	B	B	B	B	B	B	B	B	B	B	B	B	B	B	B	B	B	B	B	B	B	B	B	B	B	B	B	B	B	B	B	B	B	B	B	B	B	B	B	B	B	B	B	B	B	B	B	B	B	B	B	B	B	B	B	B	B	B	B	B	B	B	B	B	B	B	B	B	B	B	B	B	B	B	B	B	B	B	B	B	B	B	B	B	B	A	B	B	B	B	B	B	B	B	B	B
M17181	X	128.458722	H	H	H	H	H	B	H	B	H	B	B	B	B	B	B	B	H	H	H	H	A	B	B	B	B	B	B	B	B	B	B	B	B	B	B	B	B	A	B	A	B	B	B	H	H	H	H	H	H	A	A	A	A	B	H	B	B	B	H	A	A	B	B	B	B	B	B	B	B	B	B	B	A	B	B	B	B	B	B	H	H	H	A	B	A	A	A	A	B	B	B	B	B	B	B	B	B	B	B	A	A	B	B	B	B	H	H	H	B	B	B	B	A	A	A	A	A	A	H	H	H	H
M17182	X	128.836464	H	H	H	H	H	B	H	B	H	B	B	B	B	B	B	B	H	H	H	H	A	B	B	B	B	B	B	B	B	B	B	B	B	B	B	B	B	A	B	A	B	B	B	H	H	H	H	H	H	A	A	A	A	B	H	B	B	B	H	A	A	B	B	B	B	B	B	B	B	B	B	B	A	B	B	B	B	B	B	H	H	H	A	B	A	A	A	A	B	B	B	B	B	B	B	B	B	B	B	A	A	B	B	B	B	H	H	H	B	B	B	B	A	A	A	A	A	A	H	H	H	H
M17183	X	128.897001	H	H	H	H	H	B	H	B	H	B	B	B	B	B	B	B	H	H	H	H	A	B	B	B	B	B	B	B	B	B	B	B	B	B	B	B	B	A	B	A	B	B	B	H	H	H	H	H	H	A	A	A	A	B	H	B	B	B	H	A	A	B	B	B	B	B	B	B	B	B	B	B	A	B	B	B	B	B	B	H	H	H	A	B	A	A	A	A	B	B	B	B	B	B	B	B	B	B	B	A	A	B	B	B	B	H	H	H	B	B	B	B	A	A	A	A	A	A	H	H	H	H
M17184	X	129.216676	H	H	H	H	H	B	H	B	H	B	B	B	B	B	B	B	H	H	H	H	A	B	B	B	B	B	B	B	B	B	B	B	B	B	B	B	B	A	B	A	B	B	B	H	H	H	H	H	H	A	A	A	A	B	H	B	B	B	H	A	A	B	B	B	B	B	B	B	B	B	B	B	A	B	B	B	B	B	B	H	H	H	A	B	A	A	A	A	B	B	B	B	B	B	B	B	B	B	B	A	A	B	B	B	B	H	H	H	B	B	B	B	A	A	A	A	A	A	H	H	H	H
M17185	X	129.563155	H	H	H	H	H	B	H	B	H	B	B	B	B	B	B	B	H	H	H	H	A	B	B	B	B	B	B	B	B	B	B	B	B	B	B	B	B	A	B	A	B	B	B	H	H	H	H	H	H	A	A	A	A	B	H	B	B	B	H	A	A	B	B	B	B	B	B	B	B	B	B	B	A	B	B	B	B	B	B	H	H	H	A	B	A	A	A	A	B	B	B	B	B	B	B	B	B	B	B	A	A	H	B	B	B	H	H	H	B	B	B	B	A	A	A	A	A	A	H	H	H	H
M17186	X	129.766884	H	H	H	H	H	B	H	B	H	B	B	B	B	B	B	B	H	H	H	H	A	B	B	B	B	B	B	B	B	B	B	B	B	B	B	B	B	A	B	A	B	B	B	H	H	H	H	H	H	A	A	A	A	B	H	B	B	B	H	A	A	B	B	B	B	B	B	B	B	B	B	B	A	B	B	B	B	B	B	H	H	H	A	B	A	A	A	A	B	B	B	B	B	B	B	B	B	B	B	A	A	B	B	B	B	H	H	H	B	B	B	B	A	A	A	A	A	A	H	H	H	H
M17187	X	129.959828	H	H	H	H	H	B	H	B	H	B	B	B	B	B	B	B	H	H	H	H	A	B	B	B	B	B	B	B	B	B	B	B	B	B	B	B	B	A	B	A	B	B	B	H	H	H	H	H	H	A	A	A	A	B	H	B	B	B	H	A	A	B	B	B	B	B	B	B	B	B	B	B	A	B	B	B	B	B	B	H	H	H	A	B	A	A	A	A	B	B	B	B	B	B	B	B	B	B	B	A	A	B	B	B	B	H	H	H	B	B	B	B	A	A	A	A	A	A	H	H	H	H
M17188	X	130.032564	H	H	H	H	H	B	H	B	H	B	B	B	B	B	B	B	H	H	H	H	A	B	B	B	B	B	B	B	B	B	B	B	B	B	B	B	B	A	B	A	B	B	B	H	H	H	H	H	H	A	A	A	A	B	H	B	B	B	H	A	A	B	B	B	B	B	B	B	B	B	B	B	A	B	B	B	B	B	B	H	H	H	A	B	A	A	A	A	B	B	B	B	B	B	B	B	B	B	B	A	A	B	B	B	B	H	H	H	B	B	B	B	A	A	A	A	A	A	H	H	H	H
M17189	X	132.853207	H	H	H	H	H	B	H	B	H	B	B	B	B	B	B	B	H	H	H	H	A	B	B	B	B	B	B	B	B	B	B	B	B	B	B	B	B	A	B	A	B	B	B	H	H	H	H	H	H	A	A	A	A	B	H	B	B	B	H	A	A	B	B	B	B	B	B	B	B	B	B	B	A	B	B	B	B	B	B	H	H	H	A	B	A	A	A	A	B	B	B	B	B	B	B	B	B	B	B	A	A	B	B	B	B	H	H	H	B	B	B	B	A	A	A	A	A	A	H	H	H	H
M17190	X	133.020919	H	H	H	H	H	B	H	B	H	B	B	B	B	B	B	B	H	H	H	H	A	B	B	B	B	B	B	B	B	B	B	B	B	B	B	B	B	A	B	A	B	B	B	H	H	H	H	H	H	A	A	A	A	B	H	B	B	B	H	A	A	B	B	B	B	B	B	B	B	B	B	B	A	B	B	B	B	B	B	H	H	H	A	B	A	A	A	A	B	B	B	B	B	B	B	B	B	B	B	A	A	B	B	B	B	H	H	H	B	B	B	B	A	A	A	A	A	A	H	H	H	H
M17191	X	133.134282	A	A	A	A	A	B	A	B	A	B	B	B	B	B	B	B	A	A	A	A	A	B	B	B	B	B	B	B	B	B	B	B	B	B	B	B	B	A	B	A	B	B	B	A	A	A	A	A	A	A	A	A	A	B	A	B	B	B	A	A	A	B	B	B	B	B	B	B	B	B	B	B	A	B	B	B	B	B	B	A	A	A	A	B	A	A	A	A	B	B	B	B	B	B	B	B	B	B	B	A	A	B	B	B	B	A	A	A	B	B	B	B	A	A	A	A	A	A	A	A	A	A
M17192	X	133.273488	H	H	H	H	H	B	H	B	H	B	B	B	B	B	B	B	H	H	H	H	A	B	B	B	B	B	B	B	B	B	B	B	B	B	B	B	B	A	B	A	B	B	B	H	H	H	H	H	H	A	A	A	A	B	H	B	B	B	H	A	A	B	B	B	B	B	B	B	B	B	B	B	A	B	B	B	B	B	B	H	H	H	A	B	A	A	A	A	B	B	B	B	B	B	B	B	B	B	B	A	A	B	B	B	B	H	H	H	B	B	B	B	A	A	A	A	A	A	H	H	H	H
M17193	X	133.33254	H	H	H	H	H	B	H	B	H	B	B	B	B	B	B	B	H	H	H	H	A	B	B	B	B	B	B	B	B	B	B	B	B	B	B	B	B	A	B	A	B	B	B	H	H	H	H	H	H	A	A	A	A	B	H	B	B	B	H	A	A	B	B	B	B	B	B	B	B	B	B	B	A	B	B	B	B	B	B	H	H	H	A	B	A	A	A	A	B	B	B	B	B	B	B	B	B	B	B	A	A	B	B	B	B	H	H	H	B	B	B	B	A	A	A	A	A	A	H	H	H	H
M17194	X	133.343415	H	H	H	H	H	B	H	B	H	B	B	B	B	B	B	B	H	H	H	H	A	B	B	B	B	B	B	B	B	B	B	B	B	B	B	B	B	A	B	A	B	B	B	H	H	H	H	H	H	A	A	A	A	B	H	B	B	B	H	A	A	B	B	B	B	B	B	B	B	B	B	B	A	B	B	B	B	B	B	H	H	H	A	B	A	A	A	A	B	B	B	B	B	B	B	B	B	B	B	A	A	B	B	B	B	H	H	H	B	B	B	B	A	A	A	A	A	A	H	H	H	H
M17195	X	133.547849	H	H	H	H	H	B	H	B	H	B	B	B	B	B	B	B	H	H	H	H	A	B	B	B	B	B	B	B	B	B	B	B	B	B	B	B	B	A	B	A	B	B	B	H	H	H	H	H	H	A	A	A	A	B	H	B	B	B	H	A	A	B	B	B	B	B	B	B	B	B	B	B	A	B	B	B	B	B	B	H	H	H	A	B	A	A	A	A	B	B	B	B	B	B	B	B	B	B	B	A	A	B	B	B	B	H	H	H	B	B	B	B	A	A	A	A	A	A	H	H	H	H
M17196	X	133.794175	H	H	H	H	H	B	H	B	H	B	B	B	B	B	B	B	H	H	H	H	A	B	B	B	B	B	B	H	B	B	B	B	B	B	B	B	B	A	H	A	B	B	B	H	H	H	H	H	H	A	A	A	A	B	H	B	B	B	H	A	A	B	B	B	B	B	B	B	B	B	B	B	A	H	B	B	B	B	B	H	H	H	A	H	A	A	A	A	B	B	B	B	B	B	B	B	B	B	B	A	A	B	B	B	B	H	H	H	B	B	B	B	A	A	A	A	H	A	H	H	H	H
M17197	X	134.181079	H	H	H	H	H	B	H	B	H	B	B	B	B	B	B	B	H	H	H	H	A	B	B	B	B	B	B	B	B	B	B	B	B	B	B	B	B	A	B	A	B	B	B	H	H	H	H	H	H	A	A	A	A	B	H	B	B	B	H	A	A	B	B	B	B	B	B	B	B	B	B	B	A	B	B	B	B	B	B	H	H	H	A	B	A	A	A	A	B	B	B	B	B	B	B	B	B	B	B	A	A	B	B	B	B	H	H	H	B	B	B	B	A	A	A	A	A	A	H	H	H	H
M17198	X	134.278846	H	H	H	H	H	B	H	B	H	B	B	B	B	B	B	B	H	H	H	H	A	B	B	B	B	B	B	B	B	B	B	B	B	B	B	B	B	A	B	A	B	B	B	H	H	H	H	H	H	A	A	A	A	B	H	B	B	B	H	A	A	B	B	B	B	B	B	B	B	B	B	B	A	B	B	B	B	B	B	H	H	H	A	B	A	A	A	A	B	B	B	B	B	B	B	B	B	B	B	A	A	B	B	B	B	H	H	H	B	B	B	B	A	A	H	A	A	A	H	H	H	H
M17199	X	134.393873	H	H	H	H	H	B	H	B	H	B	B	B	B	B	B	B	H	H	H	H	A	B	B	B	B	B	B	B	B	B	B	B	B	B	B	B	B	A	B	A	B	B	B	H	H	H	H	H	H	A	A	A	A	B	H	B	B	B	H	A	A	B	B	B	B	B	B	B	B	B	B	B	A	B	B	B	B	B	B	H	H	H	A	B	A	A	A	A	B	B	B	B	B	B	B	B	B	B	B	A	A	B	B	B	B	H	H	H	B	B	B	B	A	A	A	A	A	A	H	H	H	H
M17200	X	134.703757	H	H	H	H	H	B	H	H	H	B	B	B	B	B	B	B	H	H	H	H	A	B	B	B	B	B	B	B	B	B	B	B	B	B	B	B	B	A	B	A	B	B	B	H	H	H	H	H	H	A	A	A	A	B	H	B	B	H	H	A	A	B	B	B	B	B	B	B	B	B	B	B	A	B	B	B	B	B	B	H	H	H	A	B	A	A	A	A	B	B	B	B	B	B	B	B	B	B	B	A	A	B	B	B	B	H	H	H	B	B	B	B	A	A	A	A	A	A	H	H	H	H
M17201	X	135.244862	H	H	H	H	H	B	H	H	H	B	B	B	B	B	B	B	H	H	H	H	A	B	B	B	B	B	B	B	B	B	B	B	B	B	B	B	B	A	B	A	B	B	B	H	H	H	H	H	H	A	A	A	A	B	H	B	B	H	H	A	A	B	B	B	B	B	B	B	B	B	B	B	A	B	B	B	B	B	B	H	H	H	A	B	A	A	A	A	B	B	B	B	B	B	B	B	B	B	B	H	A	B	B	B	B	H	H	H	B	B	B	B	A	A	A	A	A	A	H	H	H	H
M17202	X	135.981867	H	H	H	H	H	B	H	H	H	B	B	B	B	B	B	B	H	H	H	H	A	B	B	B	B	B	B	B	B	B	B	B	B	B	B	B	B	A	B	A	B	B	B	H	H	H	H	H	H	A	A	A	A	B	H	B	B	H	H	A	A	B	B	B	B	B	B	B	B	B	B	B	A	B	B	B	B	B	B	H	H	H	A	B	A	A	A	A	B	B	B	B	B	B	B	B	B	B	B	A	A	B	B	B	B	H	H	H	B	B	B	B	A	A	A	A	A	A	H	H	H	H
M17203	X	136.099744	H	H	H	H	H	B	H	H	H	B	B	B	B	B	B	B	H	H	H	H	A	B	B	B	B	B	B	B	B	B	B	B	B	B	B	B	B	A	B	A	B	B	B	H	H	H	H	H	H	A	A	A	A	B	H	B	B	H	H	A	A	B	B	B	B	B	B	B	B	B	B	B	A	B	B	B	B	B	B	H	H	H	A	B	A	A	A	A	B	B	B	B	B	B	B	B	B	B	B	A	A	B	B	B	B	H	H	H	B	B	B	B	A	A	A	A	A	A	H	H	H	H
M17204	X	136.289602	H	H	H	H	H	B	H	H	H	B	B	B	B	B	B	B	H	H	H	H	A	B	B	B	B	B	B	B	B	B	B	B	B	B	B	B	B	A	B	A	B	B	B	H	H	H	H	H	H	A	A	A	A	B	H	B	B	H	H	A	A	B	B	B	B	B	B	B	B	B	B	B	A	B	B	B	B	B	B	H	H	H	A	B	A	A	A	A	B	B	B	B	B	B	B	B	B	B	B	A	A	B	B	B	B	H	H	H	B	B	B	B	A	A	A	A	A	A	H	H	H	H
M17205	X	136.343264	H	H	H	H	H	B	H	H	H	B	B	B	B	B	B	B	H	H	H	H	A	B	B	B	B	B	B	B	B	B	B	B	B	B	B	B	B	A	B	A	B	B	B	H	H	H	H	H	H	A	A	A	A	B	H	B	B	H	H	A	A	B	B	B	B	B	B	B	B	B	B	B	A	B	B	B	B	B	B	H	H	H	A	B	A	A	A	A	B	B	B	B	B	B	B	B	B	B	B	A	A	B	B	B	B	H	H	H	B	B	B	B	A	A	A	A	A	A	H	H	H	H
M17206	X	136.362507	H	H	H	H	H	B	H	H	H	B	B	B	B	B	B	B	H	H	H	H	A	B	B	B	B	B	B	B	B	B	B	B	B	B	B	B	B	A	B	A	B	B	B	H	H	H	H	H	H	A	A	A	A	B	H	B	B	H	H	A	A	B	B	B	B	B	B	B	B	B	B	B	A	B	B	B	B	B	B	H	H	H	A	B	A	A	A	A	B	B	B	B	B	B	B	B	B	B	B	A	A	B	B	B	B	H	H	H	B	B	B	B	A	A	A	A	A	A	H	H	H	H
M17207	X	136.440924	H	H	H	H	H	B	H	H	H	B	B	B	B	B	B	B	H	H	H	H	A	B	B	B	B	B	B	B	B	B	B	B	B	B	B	B	B	A	B	A	B	B	B	H	H	H	H	H	H	A	A	A	A	B	H	B	B	H	H	A	A	B	B	B	B	B	B	B	B	B	B	B	A	B	B	B	B	B	B	H	H	H	A	B	A	A	A	A	B	B	B	B	B	B	B	B	B	B	B	A	A	B	B	B	B	H	H	H	B	B	B	B	A	A	A	A	A	A	H	H	H	H
M17208	X	136.46391	H	H	H	H	H	B	H	H	H	B	B	B	B	B	B	B	H	H	H	H	A	B	B	B	B	B	B	B	B	B	B	B	B	B	B	B	B	A	B	A	B	B	B	H	H	H	H	H	H	A	A	A	A	B	H	B	B	H	H	A	A	B	B	B	B	B	B	B	B	B	B	B	A	B	B	B	B	B	B	H	H	H	A	B	A	A	A	A	B	B	B	B	B	B	B	B	B	B	B	A	A	B	B	B	B	H	H	H	B	B	B	B	A	A	A	A	A	A	H	H	H	H
M17209	X	136.492254	H	H	H	H	H	B	H	H	H	B	B	B	B	B	B	B	H	H	H	H	A	B	B	B	B	B	B	B	B	B	B	B	B	B	B	B	B	A	B	A	B	B	B	H	H	H	H	H	H	A	A	A	A	B	H	B	B	H	H	A	A	B	B	B	B	B	B	B	B	B	B	B	A	B	B	B	B	B	B	H	H	H	A	B	A	A	A	A	B	B	B	B	B	B	B	B	B	B	B	A	A	B	B	B	B	H	H	H	B	B	B	B	A	A	A	A	A	A	H	H	H	H
M17210	X	136.529143	H	H	H	H	H	B	H	H	H	B	B	B	B	B	B	B	H	H	H	H	A	B	B	B	B	B	H	B	B	B	B	B	B	B	B	B	B	H	B	H	B	B	B	H	H	H	H	H	H	H	H	H	H	B	H	B	B	H	H	H	H	B	B	B	B	B	B	B	B	B	B	B	H	B	B	B	B	B	B	H	H	H	H	B	A	H	H	H	B	B	B	B	B	B	B	B	B	B	B	A	A	B	B	B	B	H	H	H	B	B	B	B	A	A	A	A	A	A	H	H	H	H
M17211	X	136.577933	H	H	H	H	H	B	H	H	H	B	B	B	B	B	B	B	H	H	H	H	A	B	B	B	B	B	B	B	B	B	B	B	B	B	B	B	B	A	B	A	B	B	B	H	H	H	H	H	H	A	A	A	A	B	H	B	B	H	H	A	A	B	B	B	B	B	B	B	B	B	B	B	A	B	B	B	B	B	B	H	H	H	A	B	A	A	A	A	B	B	B	B	B	B	B	B	B	B	B	A	A	B	B	B	B	H	H	H	B	B	B	B	A	A	A	A	A	A	H	H	H	H
M17212	X	136.639988	H	H	H	H	H	B	H	H	H	B	B	B	B	B	B	B	H	H	H	H	A	B	B	B	B	B	B	B	B	B	B	B	B	B	B	B	B	A	B	A	B	B	B	H	H	H	H	H	H	A	A	A	A	B	H	B	B	H	H	A	A	B	B	B	B	B	B	B	B	B	B	B	A	B	B	B	B	B	B	H	H	H	A	B	A	A	A	A	B	B	B	B	B	B	B	B	B	B	B	A	A	B	B	B	B	H	H	H	B	B	B	B	A	A	A	A	A	A	H	H	H	H
M17213	X	136.928267	H	H	H	H	H	B	H	H	H	B	B	B	B	B	B	B	H	H	H	H	A	B	B	B	B	B	B	B	B	B	B	B	B	B	B	B	B	A	B	A	B	B	B	H	H	H	H	H	H	A	A	A	A	B	H	B	B	H	H	A	A	B	B	B	B	B	B	B	B	B	B	H	A	B	B	B	B	B	B	H	H	H	A	B	A	A	A	A	B	B	B	B	B	B	B	B	B	B	B	A	A	B	B	B	B	H	H	H	B	B	B	B	A	A	A	A	A	A	H	H	H	H
M17214	X	137.073903	H	H	H	H	H	B	H	H	H	B	B	B	B	B	B	B	H	H	H	H	A	B	B	B	B	B	B	B	B	B	B	B	B	B	B	B	B	A	B	A	B	B	B	H	H	H	H	H	H	A	A	A	A	B	H	B	B	H	H	A	A	B	B	B	B	B	B	B	B	B	B	B	A	B	B	B	B	B	B	H	H	H	A	B	A	A	A	A	B	B	B	B	B	B	B	B	B	B	B	A	A	B	B	B	B	H	H	H	B	B	B	B	A	A	A	A	A	A	H	H	H	H
M17215	X	137.239402	H	H	H	H	H	B	H	H	H	B	B	B	B	B	B	B	H	H	H	H	A	B	B	B	B	B	B	B	B	B	B	B	B	B	B	B	B	A	B	A	B	B	B	H	H	H	H	H	H	A	A	A	A	B	H	B	B	H	H	A	A	B	B	B	B	B	B	B	B	B	B	B	A	B	B	B	B	B	B	H	H	H	A	B	A	A	A	A	B	B	B	B	B	B	B	B	B	B	B	A	A	B	B	B	B	H	H	H	B	B	B	B	A	A	A	A	A	A	H	H	H	H
M17216	X	137.246051	H	H	H	H	H	B	H	H	H	B	B	B	B	B	B	B	H	H	H	H	A	B	B	B	B	B	B	B	B	B	B	B	B	B	B	B	B	A	B	A	B	B	B	H	H	H	H	H	H	A	A	A	A	B	H	B	B	H	H	A	A	B	B	B	B	B	B	B	B	B	B	B	A	B	B	B	B	B	B	H	H	H	A	B	A	A	A	A	B	B	B	B	B	B	B	B	B	B	B	H	H	B	B	B	B	H	H	H	H	B	B	H	A	A	A	A	H	A	H	H	H	H
M17217	X	137.248663	H	H	H	H	H	B	H	H	H	B	B	B	B	B	B	B	H	H	H	H	A	B	B	B	B	B	B	B	B	B	B	B	B	B	B	B	B	A	B	A	B	B	B	H	H	H	H	H	H	A	A	A	A	B	H	B	B	H	H	A	A	B	B	B	B	B	B	B	B	B	B	B	A	B	B	B	B	B	B	H	H	H	A	B	A	A	A	A	B	B	B	B	B	B	B	B	B	B	B	A	A	B	B	B	B	H	H	H	B	B	B	B	A	A	A	A	A	A	H	H	H	H
M17218	X	149.235614	H	H	H	H	H	B	H	H	H	H	B	B	B	B	B	B	H	H	H	H	B	B	B	A	B	B	B	B	B	B	B	B	B	B	B	B	B	A	B	A	B	B	B	H	H	H	B	H	B	B	B	A	A	B	H	B	B	H	H	A	A	B	B	B	B	B	B	B	B	B	B	B	A	B	B	B	B	B	B	B	H	H	B	B	B	B	A	A	B	B	B	B	B	B	B	B	B	B	B	A	A	B	B	B	B	H	H	H	B	B	B	B	A	B	A	A	B	B	B	B	B	H
M17219	X	149.577077	H	H	H	H	H	B	H	H	H	H	B	B	B	B	B	B	H	H	H	H	B	B	B	A	B	B	B	B	B	B	B	B	B	B	B	B	B	A	B	A	B	B	B	H	H	H	B	H	B	B	B	A	A	B	H	B	B	H	H	A	A	B	B	B	B	B	B	B	B	B	B	B	A	B	B	B	B	B	B	B	H	H	B	B	B	B	A	A	B	B	B	B	B	B	B	B	B	B	B	A	A	B	B	B	B	H	H	H	B	B	B	B	A	B	A	A	B	B	B	B	B	H
M17220	X	150.000163	H	H	H	H	H	B	H	H	H	H	B	B	B	B	B	B	H	H	H	H	B	B	B	A	B	B	B	B	B	B	B	B	B	B	B	B	B	A	B	A	B	B	B	H	H	H	B	H	B	B	B	A	A	B	H	B	B	H	H	A	A	B	B	B	B	B	B	B	B	B	B	B	A	B	B	B	B	B	B	B	H	H	B	B	B	B	A	A	B	B	B	B	B	B	B	B	B	B	B	A	A	B	B	B	B	H	H	H	B	B	B	B	A	B	A	A	B	B	B	B	B	H
M17221	X	158.57196	A	A	H	H	A	B	H	H	H	H	H	B	B	H	B	H	H	H	H	A	B	A	B	A	B	A	A	B	A	B	A	B	B	B	B	A	B	A	B	A	A	B	B	H	H	H	B	H	B	B	B	A	A	B	H	B	B	H	H	A	A	H	H	H	B	H	B	B	A	A	A	A	B	B	B	B	B	B	A	B	H	H	B	A	B	B	A	B	H	B	B	H	B	A	H	B	B	B	B	A	A	B	B	B	B	H	H	H	A	A	B	A	A	B	A	A	B	B	B	B	B	H
M17222	X	159.414783	A	A	H	H	A	B	H	H	H	H	H	B	B	H	B	H	H	H	H	A	B	A	B	A	B	A	A	B	A	B	A	B	B	B	B	A	B	A	B	A	A	B	B	H	H	H	B	H	B	B	B	A	A	B	H	B	B	H	H	A	A	H	H	H	B	H	B	B	A	A	A	A	B	B	B	B	B	B	A	B	H	H	B	A	B	B	A	B	H	B	B	H	B	A	H	B	B	B	B	A	A	B	B	B	B	H	H	H	A	A	B	A	A	B	A	A	B	B	B	B	B	H
M17223	X	159.509318	A	A	H	H	A	B	H	H	H	H	H	B	B	H	B	H	H	H	H	A	B	A	B	A	B	A	A	B	A	B	A	B	B	B	B	A	B	A	B	A	A	B	B	H	H	H	B	H	B	B	B	A	A	B	H	B	B	H	H	A	A	H	H	H	B	H	B	B	A	A	A	A	B	B	B	B	B	B	A	B	H	H	B	A	B	B	A	B	H	B	B	H	B	A	H	B	B	B	B	A	A	B	B	B	B	H	H	H	A	A	B	A	A	B	A	A	B	B	B	B	B	H
M17224	X	160.367644	A	A	H	H	A	B	H	H	H	H	H	B	B	H	B	H	H	H	H	A	B	A	B	A	B	A	A	B	A	B	A	B	B	B	B	A	B	A	B	A	A	B	B	H	H	H	B	H	B	B	B	A	A	B	H	B	B	H	H	A	A	H	H	H	B	H	B	B	A	A	A	A	B	B	B	B	B	B	A	B	H	H	B	A	B	B	A	B	H	B	B	H	B	A	H	B	B	B	B	A	A	B	B	B	B	H	H	H	A	A	B	A	A	B	A	A	B	B	B	B	B	H
M17225	X	165.892683	A	A	H	H	A	B	H	H	H	H	H	B	B	H	B	H	H	H	H	A	B	A	B	A	B	A	B	B	B	B	A	B	B	B	B	A	B	A	B	A	A	B	B	H	H	H	B	H	B	B	B	A	A	B	H	B	B	H	H	A	A	H	H	H	B	H	B	B	A	A	A	A	B	B	B	B	B	B	A	B	H	H	B	A	B	B	A	B	H	B	H	H	B	A	H	B	B	B	B	A	A	B	B	B	B	H	H	H	A	A	B	A	A	B	A	A	B	B	B	B	B	H
